## Supplemental Tables S1-17 for "Multi-omic profiling of human and mouse dorsal root ganglia enables targeted gene delivery to nociceptors": SuppTable4_DA_Mm_DRG.xlsx (part 13 of 58)

### Sheet: SuppTable4_DA_Mm_DRG (continued)
	baseMean	log2FoldChange	lfcSE	stat	pvalue	padj	feature	cluster_id
chr6-8490151-8490551...105480	0.35302	1.60784	0.262806	6.11799	9.47630628659684e-10	2.39111058436391e-09	chr6-8490151-8490551	Neurons
chr6-8495212-8496824...105481	1.23111	1.09605	0.209599	5.22929	1.70164501426252e-07	3.5016249488377e-07	chr6-8495212-8496824	Neurons
chr6-8497534-8498199...105482	0.485869	1.39675	0.263243	5.30596	1.12084380269075e-07	2.34649562918039e-07	chr6-8497534-8498199	Neurons
chr6-8501532-8501758...105483	0.299053	0.570096	0.271794	2.09753	0.0359466	0.0426527	chr6-8501532-8501758	Neurons
chr6-8508831-8510930...105484	18.0887	1.25989	0.259226	4.86019	1.17270299502723e-06	2.22871108254093e-06	chr6-8508831-8510930	Neurons
chr6-8520644-8521093...105485	0.414715	0.760874	0.26449	2.87676	0.00401781	0.0052929	chr6-8520644-8521093	Neurons
chr6-8527209-8528311...105487	1.25388	1.96504	0.223496	8.79226	1.46575773565608e-18	7.45259012851396e-18	chr6-8527209-8528311	Neurons
chr6-8531122-8531712...105488	0.665726	0.967664	0.251899	3.84147	0.000122299	0.00018937	chr6-8531122-8531712	Neurons
chr6-8533738-8534166...105489	0.391579	0.928828	0.266933	3.47963	0.000502105	0.000729413	chr6-8533738-8534166	Neurons
chr6-8551183-8551751...105491	0.316032	1.4402	0.261474	5.508	3.62941424056302e-08	7.95817467197331e-08	chr6-8551183-8551751	Neurons
chr6-8561185-8561426...105493	0.163216	0.658569	0.319592	2.06066	0.0393359	0.0464813	chr6-8561185-8561426	Neurons
chr6-8578404-8578805...105494	0.385773	0.599964	0.279642	2.14547	0.0319153	0.0380847	chr6-8578404-8578805	Neurons
chr6-8585753-8586170...105496	0.329468	1.04279	0.27018	3.85962	0.000113563	0.000176444	chr6-8585753-8586170	Neurons
chr6-8592722-8593344...105497	0.397435	1.20509	0.259448	4.64481	3.40392775839718e-06	6.18141651600476e-06	chr6-8592722-8593344	Neurons
chr6-8600811-8603411...105498	3.36095	2.36528	0.14478	16.337	5.37964562392461e-60	3.352573300028e-58	chr6-8600811-8603411	Neurons
chr6-8623056-8623429...105499	0.371589	1.37267	0.268095	5.12009	3.05386760538387e-07	6.13756319250331e-07	chr6-8623056-8623429	Neurons
chr6-8627427-8627799...105500	0.485213	1.54603	0.256376	6.0303	1.63652794141638e-09	4.04673029539408e-09	chr6-8627427-8627799	Neurons
chr6-8628961-8629751...105501	0.830778	1.55247	0.246097	6.30836	2.82003903861992e-10	7.44483615393289e-10	chr6-8628961-8629751	Neurons
chr6-8631993-8632648...105502	0.881155	1.61588	0.242265	6.66986	2.5604673579482e-11	7.36965594237134e-11	chr6-8631993-8632648	Neurons
chr6-8637114-8639977...105503	3.18277	1.8604	0.423526	4.39265	1.11975046615097e-05	1.93124281469841e-05	chr6-8637114-8639977	Neurons
chr6-8647433-8648903...105504	1.38974	1.94315	0.209438	9.27791	1.72840065879903e-20	1.01152986477116e-19	chr6-8647433-8648903	Neurons
chr6-8649363-8649620...105505	0.235072	1.17189	0.293402	3.99415	6.49269550967483e-05	0.000103472	chr6-8649363-8649620	Neurons
chr6-8655076-8655251...105506	0.350722	0.662658	0.269997	2.45431	0.0141154	0.0175241	chr6-8655076-8655251	Neurons
chr6-8659268-8659587...105507	0.627356	1.27169	0.252468	5.03704	4.7279285724422e-07	9.32937642578883e-07	chr6-8659268-8659587	Neurons
chr6-8661081-8661908...105508	0.880053	2.20032	0.245591	8.95926	3.26853816842481e-19	1.74300315567439e-18	chr6-8661081-8661908	Neurons
chr6-8667924-8669044...105509	1.14354	2.44081	0.238364	10.2399	1.31428369576664e-24	1.0285308411192e-23	chr6-8667924-8669044	Neurons
chr6-8673865-8675118...105510	1.67105	1.7101	0.195346	8.75421	2.05538429648227e-18	1.03291996705968e-17	chr6-8673865-8675118	Neurons
chr6-8683417-8683875...105511	0.418213	1.19241	0.262735	4.53846	5.6666132277713e-06	1.00626650436179e-05	chr6-8683417-8683875	Neurons
chr6-8686464-8686832...105512	0.40421	0.721628	0.267523	2.69744	0.0069875	0.00896851	chr6-8686464-8686832	Neurons
chr6-8692857-8695018...105513	1.9746	1.51232	0.454468	3.32767	0.00087577	0.00123946	chr6-8692857-8695018	Neurons
chr6-8709195-8709913...105514	0.57441	1.40847	0.253441	5.55738	2.73854962964225e-08	6.07565953327123e-08	chr6-8709195-8709913	Neurons
chr6-8712013-8712537...105515	0.631477	1.5038	0.253209	5.93896	2.86835874789291e-09	6.94153729369101e-09	chr6-8712013-8712537	Neurons
chr6-8713172-8713579...105516	0.623853	0.842882	0.258437	3.26146	0.00110842	0.00155156	chr6-8713172-8713579	Neurons
chr6-8715754-8716354...105517	0.75327	1.4666	0.248977	5.89049	3.85043854822488e-09	9.21425492609432e-09	chr6-8715754-8716354	Neurons
chr6-8718195-8718417...105518	0.314951	0.838657	0.270412	3.1014	0.00192608	0.00262643	chr6-8718195-8718417	Neurons
chr6-8731653-8733082...105519	3.92755	3.35548	0.159511	21.036	3.07097088050264e-98	1.62077350000005e-95	chr6-8731653-8733082	Neurons
chr6-8735948-8736343...105520	1.02222	0.760043	0.227924	3.33463	0.000854119	0.00121027	chr6-8735948-8736343	Neurons
chr6-8741700-8742984...105521	1.74323	1.61495	0.436428	3.70038	0.000215276	0.000324787	chr6-8741700-8742984	Neurons
chr6-8745414-8745617...105522	0.447842	1.54547	0.256103	6.03455	1.59407333336284e-09	3.94586575765598e-09	chr6-8745414-8745617	Neurons
chr6-8748036-8748570...105523	0.858203	2.30923	0.245783	9.3954	5.70022280366475e-21	3.45507423527163e-20	chr6-8748036-8748570	Neurons
chr6-8752205-8754020...105524	2.3453	2.00919	0.167682	11.9821	4.40804208837213e-33	5.94544270106765e-32	chr6-8752205-8754020	Neurons
chr6-8764255-8764916...105526	0.60943	1.09006	0.256113	4.25618	2.0794776797146e-05	3.49063825762343e-05	chr6-8764255-8764916	Neurons
chr6-8769573-8772089...105527	3.92739	2.25126	0.410303	5.48681	4.09252353915807e-08	8.93033292331714e-08	chr6-8769573-8772089	Neurons
chr6-8777271-8778700...105528	5.73784	2.58825	0.32595	7.94063	2.01153729374795e-15	8.0615268370661e-15	chr6-8777271-8778700	Neurons
chr6-8781439-8781692...105529	0.573201	2.19127	0.25148	8.71348	2.94673178818368e-18	1.46393590332247e-17	chr6-8781439-8781692	Neurons
chr6-8806900-8808098...105532	1.00764	1.28249	0.229029	5.59966	2.14767817492831e-08	4.81049969389695e-08	chr6-8806900-8808098	Neurons
chr6-8817043-8817983...105533	1.3056	1.7748	0.209611	8.46713	2.51513478193979e-17	1.16560921869471e-16	chr6-8817043-8817983	Neurons
chr6-8829548-8829731...105534	0.421865	1.15634	0.263533	4.38785	1.14477646263564e-05	1.97242708118414e-05	chr6-8829548-8829731	Neurons
chr6-8831230-8831830...105535	0.815591	1.62009	0.244046	6.63845	3.16997657382441e-11	9.05493906204765e-11	chr6-8831230-8831830	Neurons
chr6-8832567-8833785...105536	1.60716	2.6425	0.209963	12.5856	2.53555602630031e-36	4.17065451198393e-35	chr6-8832567-8833785	Neurons
chr6-8843877-8844951...105538	1.06624	1.30831	0.224949	5.81602	6.02639972679854e-09	1.41768676560739e-08	chr6-8843877-8844951	Neurons
chr6-8893612-8894474...105539	0.700266	1.72974	0.246627	7.0136	2.32264728884174e-12	7.28563152065177e-12	chr6-8893612-8894474	Neurons
chr6-8896963-8897568...105540	0.641993	1.32392	0.253032	5.23223	1.67476881086864e-07	3.44870033206401e-07	chr6-8896963-8897568	Neurons
chr6-8899917-8900959...105541	0.822323	1.1048	0.237925	4.64346	3.42629113598103e-06	6.22015087755937e-06	chr6-8899917-8900959	Neurons
chr6-8904187-8904482...105542	0.344026	0.785106	0.273856	2.86685	0.00414574	0.00545372	chr6-8904187-8904482	Neurons
chr6-8935675-8936298...105543	0.836823	1.06153	0.252632	4.2019	2.64683452528462e-05	4.39501676319524e-05	chr6-8935675-8936298	Neurons
chr6-8937599-8937843...105544	0.258704	1.04201	0.276445	3.7693	0.000163703	0.00025005	chr6-8937599-8937843	Neurons
chr6-8948160-8950406...105545	3.36137	1.31495	0.311959	4.21512	2.49641178173085e-05	4.15575997806708e-05	chr6-8948160-8950406	Neurons
chr6-8950996-8951779...105546	1.31668	1.32403	0.20461	6.47101	9.73501629696059e-11	2.67114228703991e-10	chr6-8950996-8951779	Neurons
chr6-8956814-8957872...105547	1.08688	0.652026	0.209536	3.11177	0.0018597	0.00254006	chr6-8956814-8957872	Neurons
chr6-8958181-8959169...105548	1.38024	1.86146	0.512337	3.63327	0.000279847	0.000417265	chr6-8958181-8959169	Neurons
chr6-8994820-8995493...105549	0.639641	1.44936	0.251799	5.756	8.61278413486442e-09	1.99880943362553e-08	chr6-8994820-8995493	Neurons
chr6-9026669-9027531...105550	1.09689	1.81673	0.232677	7.80795	5.81277158615195e-15	2.24744559403354e-14	chr6-9026669-9027531	Neurons
chr6-9028419-9029013...105551	0.685078	1.58732	0.249677	6.35748	2.05087141809536e-10	5.47726954188181e-10	chr6-9028419-9029013	Neurons
chr6-9037276-9037589...105553	0.267902	0.932067	0.268623	3.4698	0.000520845	0.000755248	chr6-9037276-9037589	Neurons
chr6-9040690-9041955...105555	1.23446	2.05341	0.226677	9.05871	1.31998107265156e-19	7.2524341899281e-19	chr6-9040690-9041955	Neurons
chr6-9050820-9051261...105556	0.673424	1.67414	0.252215	6.63774	3.18518298952646e-11	9.09663218886634e-11	chr6-9050820-9051261	Neurons
chr6-9077902-9078651...105557	0.808128	1.36129	0.245441	5.54631	2.91763133182397e-08	6.45671609490406e-08	chr6-9077902-9078651	Neurons
chr6-9102265-9102508...105558	0.326581	0.609487	0.268853	2.26699	0.023391	0.0283373	chr6-9102265-9102508	Neurons
chr6-9114215-9114533...105559	0.387053	0.745204	0.266073	2.80076	0.00509832	0.00664244	chr6-9114215-9114533	Neurons
chr6-9124462-9124746...105560	0.27533	0.82102	0.270763	3.03225	0.00242741	0.00327471	chr6-9124462-9124746	Neurons
chr6-9149605-9150917...105561	2.13653	2.65458	0.189341	14.0201	1.17463629267662e-44	3.16290756158228e-43	chr6-9149605-9150917	Neurons
chr6-9226704-9227626...105563	0.859624	2.4503	0.246013	9.96004	2.27972480182858e-23	1.6360916129778e-22	chr6-9226704-9227626	Neurons
chr6-9234942-9235220...105564	0.332395	1.15886	0.263342	4.4006	1.07951158923453e-05	1.86471979871698e-05	chr6-9234942-9235220	Neurons
chr6-9319877-9320063...105565	0.346861	-2.35425	0.681378	-3.45514	0.000550017	0.000795518	chr6-9319877-9320063	Neurons
chr6-9401154-9401464...105566	0.278848	0.699675	0.2736	2.5573	0.0105489	0.0132787	chr6-9401154-9401464	Neurons
chr6-9460873-9461076...105567	0.459383	-2.35402	0.505933	-4.65283	3.27413215331636e-06	5.95545687803318e-06	chr6-9460873-9461076	Neurons
chr6-9571303-9572033...105568	0.835407	2.42042	0.248284	9.74857	1.87093354104722e-22	1.25801740124182e-21	chr6-9571303-9572033	Neurons
chr6-9572264-9573316...105569	1.18575	2.93059	0.243496	12.0355	2.31268730575746e-33	3.17358457226118e-32	chr6-9572264-9573316	Neurons
chr6-9671132-9671343...105570	0.285986	0.595078	0.275185	2.16247	0.0305823	0.0365704	chr6-9671132-9671343	Neurons
chr6-9816064-9816253...105571	0.35193	-1.95288	0.564913	-3.45695	0.00054632	0.000790468	chr6-9816064-9816253	Neurons
chr6-9834935-9835122...105572	0.217567	0.8947	0.273272	3.27403	0.00106026	0.00148715	chr6-9834935-9835122	Neurons
chr6-9971827-9972522...105573	1.00302	1.68969	0.231829	7.28849	3.13438386356827e-13	1.05587964414951e-12	chr6-9971827-9972522	Neurons
chr6-10027588-10027837...105574	0.467832	-2.08559	0.49819	-4.18633	2.83501885883004e-05	4.69275368365223e-05	chr6-10027588-10027837	Neurons
chr6-10284285-10284480...105576	0.401951	-2.05204	0.334982	-6.12582	9.02157562313441e-10	2.28063642041062e-09	chr6-10284285-10284480	Neurons
chr6-10390649-10390931...105577	0.356566	1.04909	0.272037	3.85642	0.000115058	0.000178656	chr6-10390649-10390931	Neurons
chr6-10739042-10739212...105578	0.31942	-1.88189	0.349139	-5.39008	7.04259076955693e-08	1.50343616558607e-07	chr6-10739042-10739212	Neurons
chr6-10886695-10886879...105579	0.272904	-2.49519	0.483033	-5.16567	2.39576556239427e-07	4.8644743820276e-07	chr6-10886695-10886879	Neurons
chr6-10930299-10930474...105580	0.283646	-3.5262	0.797338	-4.42247	9.75796414877857e-06	1.69273080491039e-05	chr6-10930299-10930474	Neurons
chr6-10958363-10958684...105581	0.391069	1.42443	0.264283	5.3898	7.05368767999604e-08	1.50571267376968e-07	chr6-10958363-10958684	Neurons
chr6-10966004-10966483...105582	0.400918	1.14348	0.262783	4.35143	1.35253797078512e-05	2.31370356088966e-05	chr6-10966004-10966483	Neurons
chr6-10969312-10971300...105583	2.42043	1.70857	0.398293	4.28974	1.78885614890687e-05	3.02255903635145e-05	chr6-10969312-10971300	Neurons
chr6-11057707-11057872...105584	0.271217	0.679253	0.274109	2.47804	0.0132106	0.0164536	chr6-11057707-11057872	Neurons
chr6-11139525-11140363...105585	1.5527	2.34734	0.209947	11.1806	5.07274757560461e-29	5.31080730577842e-28	chr6-11139525-11140363	Neurons
chr6-11144983-11145588...105586	0.93372	2.25961	0.244415	9.24496	2.35338760693375e-20	1.3641601829057e-19	chr6-11144983-11145588	Neurons
chr6-11275846-11276757...105587	1.0573	2.67014	0.242823	10.9962	3.98406076059365e-28	3.93526120303688e-27	chr6-11275846-11276757	Neurons
chr6-11348651-11348934...105588	0.371473	-1.60112	0.32453	-4.93366	8.07017680520394e-07	1.55729542904312e-06	chr6-11348651-11348934	Neurons
chr6-11359225-11359694...105589	0.398555	1.29649	0.26034	4.98001	6.35821213763568e-07	1.23908646199389e-06	chr6-11359225-11359694	Neurons
chr6-11489622-11489864...105590	0.33823	0.673809	0.275019	2.45005	0.0142837	0.0177236	chr6-11489622-11489864	Neurons
chr6-11593460-11594596...105591	1.32035	1.50556	0.201611	7.46767	8.16289858644142e-14	2.8836750168749e-13	chr6-11593460-11594596	Neurons
chr6-11605878-11606523...105592	0.573044	1.47541	0.25685	5.74423	9.23395930842957e-09	2.13737372294941e-08	chr6-11605878-11606523	Neurons
chr6-11616542-11616875...105593	0.419456	1.47121	0.270584	5.43715	5.41390758168002e-08	1.16808291882204e-07	chr6-11616542-11616875	Neurons
chr6-11621065-11621708...105594	0.700374	1.61453	0.248863	6.48764	8.71902083728144e-11	2.40233053589972e-10	chr6-11621065-11621708	Neurons
chr6-11629816-11630845...105595	1.23289	2.03337	0.225054	9.03504	1.63939487074083e-19	8.94552920881661e-19	chr6-11629816-11630845	Neurons
chr6-11647289-11647517...105596	0.239554	-1.37814	0.532107	-2.58996	0.00959866	0.0121389	chr6-11647289-11647517	Neurons
chr6-11660912-11661278...105597	0.350987	1.11106	0.261466	4.24935	2.14394212250328e-05	3.59351025662605e-05	chr6-11660912-11661278	Neurons
chr6-11700411-11700610...105598	0.179446	-2.59525	1.13441	-2.28774	0.0221526	0.0269121	chr6-11700411-11700610	Neurons
chr6-11720499-11720914...105599	0.4008	1.06492	0.261341	4.07484	4.60460844702848e-05	7.4556350616072e-05	chr6-11720499-11720914	Neurons
chr6-11723472-11724564...105600	1.1465	2.48517	0.242834	10.234	1.39607804901217e-24	1.09082299568416e-23	chr6-11723472-11724564	Neurons
chr6-11727485-11727765...105601	0.363811	1.49976	0.259378	5.78215	7.37527302205493e-09	1.72167452762347e-08	chr6-11727485-11727765	Neurons
chr6-11730296-11730503...105602	0.381895	0.727473	0.264136	2.75416	0.00588426	0.007614	chr6-11730296-11730503	Neurons
chr6-11731088-11731344...105603	0.233413	1.08122	0.271713	3.97927	6.9127039911922e-05	0.000109844	chr6-11731088-11731344	Neurons
chr6-11755151-11756649...105605	2.35374	2.85973	0.187769	15.23	2.23540982732223e-52	9.25537740768898e-51	chr6-11755151-11756649	Neurons
chr6-11761790-11762676...105606	0.978622	1.69066	0.239283	7.06552	1.60016183326277e-12	5.08876925603747e-12	chr6-11761790-11762676	Neurons
chr6-11793184-11794019...105607	1.0782	1.58101	0.229011	6.90361	5.06979138658953e-12	1.54592158818899e-11	chr6-11793184-11794019	Neurons
chr6-11810833-11811139...105608	0.362754	1.71291	0.26144	6.55183	5.68346940426735e-11	1.59007181447817e-10	chr6-11810833-11811139	Neurons
chr6-11897744-11899428...105609	1.45786	1.37774	0.197785	6.96586	3.26397601909601e-12	1.01133912572442e-11	chr6-11897744-11899428	Neurons
chr6-11901058-11901760...105611	0.774286	1.20807	0.246742	4.8961	9.77579823838155e-07	1.87202283421322e-06	chr6-11901058-11901760	Neurons
chr6-11906871-11908382...105612	8.99512	1.53904	0.196041	7.85058	4.14124159172607e-15	1.61967513492823e-14	chr6-11906871-11908382	Neurons
chr6-11920970-11921184...105613	0.31911	1.14893	0.271008	4.23947	2.24045948405279e-05	3.74763827551945e-05	chr6-11920970-11921184	Neurons
chr6-11925386-11926955...105614	4.69581	1.58821	0.118174	13.4396	3.54383938824109e-41	7.78378742015878e-40	chr6-11925386-11926955	Neurons
chr6-11927138-11927856...105615	1.24085	2.59149	0.236259	10.9689	5.39498064910096e-28	5.28602372665606e-27	chr6-11927138-11927856	Neurons
chr6-11938509-11939542...105616	0.876067	1.17789	0.243149	4.8443	1.27056079135146e-06	2.40695697100289e-06	chr6-11938509-11939542	Neurons
chr6-11943313-11943617...105617	0.321633	0.880567	0.268836	3.27548	0.00105483	0.00147984	chr6-11943313-11943617	Neurons
chr6-11945462-11945902...105618	0.348946	1.5178	0.26382	5.75317	8.75849470889409e-09	2.03142009274541e-08	chr6-11945462-11945902	Neurons
chr6-11947069-11947589...105619	0.664152	0.811892	0.254434	3.19097	0.00141794	0.00196181	chr6-11947069-11947589	Neurons
chr6-11947993-11948813...105620	0.70953	1.84809	0.249509	7.40689	1.29292835112743e-13	4.4916802806589e-13	chr6-11947993-11948813	Neurons
chr6-11950134-11950499...105621	0.532089	1.50956	0.258106	5.84861	4.95701162387277e-09	1.17513594427414e-08	chr6-11950134-11950499	Neurons
chr6-11952043-11952305...105622	0.455781	0.622786	0.263999	2.35905	0.018322	0.0224653	chr6-11952043-11952305	Neurons
chr6-11954465-11954808...105623	0.320376	1.23505	0.263262	4.69134	2.71415562513015e-06	4.97581684000444e-06	chr6-11954465-11954808	Neurons
chr6-11960968-11961381...105625	0.28326	1.00199	0.270788	3.70026	0.000215381	0.000324942	chr6-11960968-11961381	Neurons
chr6-11975500-11976255...105627	0.820663	1.26717	0.246153	5.14789	2.63439147866975e-07	5.32792931290704e-07	chr6-11975500-11976255	Neurons
chr6-11980734-11981659...105628	1.1884	2.68688	0.239716	11.2086	3.70151787497589e-29	3.90962285381299e-28	chr6-11980734-11981659	Neurons
chr6-11986812-11987383...105629	0.462317	1.73677	0.254618	6.82107	9.03631627680561e-12	2.70035984802404e-11	chr6-11986812-11987383	Neurons
chr6-11993857-11994459...105631	0.582339	0.944407	0.265164	3.56159	0.000368616	0.000543019	chr6-11993857-11994459	Neurons
chr6-11998161-11999177...105634	1.13575	0.741872	0.216518	3.42638	0.000611685	0.000880302	chr6-11998161-11999177	Neurons
chr6-11999707-12000061...105635	0.331003	0.637805	0.280241	2.27592	0.0228509	0.0277176	chr6-11999707-12000061	Neurons
chr6-12000367-12000591...105636	0.200784	0.856692	0.285757	2.99798	0.00271778	0.00364714	chr6-12000367-12000591	Neurons
chr6-12003195-12003607...105637	0.305622	1.57352	0.26114	6.02559	1.68497762076263e-09	4.16179937805288e-09	chr6-12003195-12003607	Neurons
chr6-12005518-12006092...105638	0.537456	1.41196	0.257696	5.47918	4.27300808136652e-08	9.30982461201286e-08	chr6-12005518-12006092	Neurons
chr6-12014148-12015493...105639	0.965067	1.93913	0.240851	8.05116	8.20141557414476e-16	3.38943975336333e-15	chr6-12014148-12015493	Neurons
chr6-12016323-12016533...105640	0.242851	1.28518	0.284736	4.51357	6.37450641782808e-06	1.12615176574124e-05	chr6-12016323-12016533	Neurons
chr6-12018537-12019117...105641	0.947113	0.516544	0.232763	2.21919	0.0264738	0.0318794	chr6-12018537-12019117	Neurons
chr6-12019763-12019938...105642	0.173352	0.643181	0.296548	2.1689	0.0300906	0.0360093	chr6-12019763-12019938	Neurons
chr6-12020274-12020444...105643	0.267958	0.780702	0.271233	2.87834	0.00399769	0.00526748	chr6-12020274-12020444	Neurons
chr6-12020897-12022022...105644	1.12106	1.16445	0.216248	5.38478	7.25341868633462e-08	1.54640743936802e-07	chr6-12020897-12022022	Neurons
chr6-12026616-12027621...105646	0.947785	1.0539	0.233506	4.51338	6.38030661474228e-06	1.12713192006665e-05	chr6-12026616-12027621	Neurons
chr6-12029553-12029803...105647	0.376274	0.66114	0.270439	2.44469	0.0144975	0.0179775	chr6-12029553-12029803	Neurons
chr6-12032755-12033137...105648	0.431185	1.31582	0.26573	4.95172	7.35612631617654e-07	1.42486476769289e-06	chr6-12032755-12033137	Neurons
chr6-12034286-12034999...105649	1.00804	2.82961	0.244362	11.5796	5.22902133725381e-31	6.21448157856379e-30	chr6-12034286-12034999	Neurons
chr6-12037410-12037669...105650	0.351966	1.04164	0.278243	3.74362	0.000181387	0.000275785	chr6-12037410-12037669	Neurons
chr6-12037911-12039405...105651	1.42515	2.4029	0.224666	10.6954	1.0693186432542e-26	9.63032967283314e-26	chr6-12037911-12039405	Neurons
chr6-12048808-12049133...105652	0.320746	0.664637	0.278204	2.38902	0.0168932	0.0207949	chr6-12048808-12049133	Neurons
chr6-12052948-12053382...105653	0.600969	1.27682	0.254504	5.01691	5.25095049152812e-07	1.03155112256645e-06	chr6-12052948-12053382	Neurons
chr6-12055771-12056004...105655	0.412823	0.907799	0.268595	3.37981	0.00072536	0.00103585	chr6-12055771-12056004	Neurons
chr6-12059663-12061280...105656	1.8386	1.83593	0.45391	4.04471	5.23887559380951e-05	8.43327446993364e-05	chr6-12059663-12061280	Neurons
chr6-12066719-12067154...105657	0.349518	1.10406	0.268896	4.10589	4.02757396453678e-05	6.56093125813729e-05	chr6-12066719-12067154	Neurons
chr6-12072301-12073601...105658	1.14748	1.35515	0.218464	6.20305	5.53779862661844e-10	1.42611643081885e-09	chr6-12072301-12073601	Neurons
chr6-12074664-12074893...105659	0.19861	1.44507	0.288201	5.01408	5.3287010792012e-07	1.04614232451982e-06	chr6-12074664-12074893	Neurons
chr6-12077122-12077756...105660	0.543012	1.97746	0.254289	7.77644	7.45912232445179e-15	2.85929824822261e-14	chr6-12077122-12077756	Neurons
chr6-12078033-12078999...105661	0.801926	1.84287	0.246407	7.47896	7.49128798393574e-14	2.65438757010244e-13	chr6-12078033-12078999	Neurons
chr6-12079322-12079529...105662	0.21388	0.931477	0.276406	3.36996	0.000751789	0.00107155	chr6-12079322-12079529	Neurons
chr6-12083758-12084001...105664	0.235726	0.932871	0.275893	3.38128	0.000721489	0.00103059	chr6-12083758-12084001	Neurons
chr6-12084561-12084923...105665	0.416913	1.04297	0.268003	3.89163	9.95747298001304e-05	0.000155645	chr6-12084561-12084923	Neurons
chr6-12086582-12086857...105666	0.50177	1.0251	0.265979	3.85407	0.000116172	0.000180309	chr6-12086582-12086857	Neurons
chr6-12089594-12090262...105667	0.796381	2.23913	0.247287	9.05477	1.3685653753558e-19	7.50974904812362e-19	chr6-12089594-12090262	Neurons
chr6-12094045-12094220...105668	0.27214	0.933452	0.272168	3.42969	0.000604279	0.000870276	chr6-12094045-12094220	Neurons
chr6-12096996-12097730...105669	0.72538	1.59044	0.255721	6.21945	4.98915481345652e-10	1.29000742949776e-09	chr6-12096996-12097730	Neurons
chr6-12098121-12098399...105670	0.290323	0.767525	0.276968	2.77117	0.00558559	0.00724532	chr6-12098121-12098399	Neurons
chr6-12110573-12110932...105672	0.291382	1.37537	0.268839	5.11597	3.12129973421451e-07	6.26749168511693e-07	chr6-12110573-12110932	Neurons
chr6-12115666-12116058...105673	0.778128	2.61993	0.24709	10.6031	2.88155485802522e-26	2.52221161249394e-25	chr6-12115666-12116058	Neurons
chr6-12116586-12118618...105674	4.09008	2.78101	0.140745	19.7592	6.68593106564916e-87	1.80386996524582e-84	chr6-12116586-12118618	Neurons
chr6-12124416-12125922...105675	3.1488	2.76588	0.15854	17.4459	3.69806210392926e-68	3.53614053958031e-66	chr6-12124416-12125922	Neurons
chr6-12126459-12126929...105676	0.641843	1.70923	0.248983	6.86484	6.65649641613089e-12	2.01047763181215e-11	chr6-12126459-12126929	Neurons
chr6-12141481-12142106...105677	0.686508	1.1115	0.249635	4.45247	8.48866587531933e-06	1.48157670598267e-05	chr6-12141481-12142106	Neurons
chr6-12144786-12145617...105678	0.850589	3.10195	0.247717	12.5221	5.64859812609537e-36	9.09895572044851e-35	chr6-12144786-12145617	Neurons
chr6-12181082-12181293...105681	0.193918	0.674071	0.290681	2.31894	0.0203985	0.0248827	chr6-12181082-12181293	Neurons
chr6-12230425-12231188...105682	0.657189	2.00443	0.25702	7.79873	6.25314722346435e-15	2.41130744246672e-14	chr6-12230425-12231188	Neurons
chr6-12236247-12237068...105683	0.731452	1.41564	0.247782	5.71326	1.10833238628517e-08	2.54775046899561e-08	chr6-12236247-12237068	Neurons
chr6-12237565-12238011...105684	0.408792	1.76755	0.256226	6.89841	5.2588027648533e-12	1.60160588788986e-11	chr6-12237565-12238011	Neurons
chr6-12247300-12249146...105685	1.71931	2.41902	0.198812	12.1674	4.6387656298205e-34	6.65134851513855e-33	chr6-12247300-12249146	Neurons
chr6-12255517-12255737...105686	0.421814	0.917017	0.262512	3.49324	0.0004772	0.00069472	chr6-12255517-12255737	Neurons
chr6-12259345-12261097...105687	2.00572	1.92908	0.178732	10.7931	3.70868391337666e-27	3.43962985830665e-26	chr6-12259345-12261097	Neurons
chr6-12267048-12267720...105688	0.7049	0.894421	0.248404	3.60068	0.000317389	0.000470519	chr6-12267048-12267720	Neurons
chr6-12306989-12308026...105689	1.52916	3.50332	0.240214	14.5841	3.54333657407285e-48	1.16658374105934e-46	chr6-12306989-12308026	Neurons
chr6-12308473-12308816...105690	0.447817	2.10734	0.256037	8.23058	1.86301830995028e-16	8.08221254535264e-16	chr6-12308473-12308816	Neurons
chr6-12313665-12314017...105691	0.554116	1.73053	0.252468	6.85446	7.15821959693477e-12	2.15641623739828e-11	chr6-12313665-12314017	Neurons
chr6-12314904-12315892...105692	1.34156	2.6524	0.234404	11.3155	1.09984192651666e-29	1.20124385936134e-28	chr6-12314904-12315892	Neurons
chr6-12323320-12324076...105693	0.735295	2.55061	0.247418	10.3089	6.42218206845401e-25	5.13199004157279e-24	chr6-12323320-12324076	Neurons
chr6-12330734-12331951...105695	1.39311	1.43312	0.20271	7.06978	1.55183641207653e-12	4.94055877737609e-12	chr6-12330734-12331951	Neurons
chr6-12336408-12337422...105696	0.793086	1.12266	0.244935	4.58348	4.57298147011115e-06	8.2007405281841e-06	chr6-12336408-12337422	Neurons
chr6-12350548-12351270...105697	0.659365	1.14665	0.250768	4.57255	4.8183569736392e-06	8.6217038979737e-06	chr6-12350548-12351270	Neurons
chr6-12358456-12359050...105699	0.638893	1.00272	0.252014	3.97885	6.9249672179742e-05	0.000110029	chr6-12358456-12359050	Neurons
chr6-12369343-12369573...105700	0.482406	-1.16541	0.290595	-4.01044	6.0605205295835e-05	9.69086912123692e-05	chr6-12369343-12369573	Neurons
chr6-12380977-12381656...105701	0.643852	1.45949	0.251926	5.79333	6.90061673455573e-09	1.61485824432635e-08	chr6-12380977-12381656	Neurons
chr6-12397900-12398625...105702	0.52468	1.26936	0.254864	4.98055	6.34049896228484e-07	1.23578842400317e-06	chr6-12397900-12398625	Neurons
chr6-12404186-12405242...105703	0.948545	2.42253	0.244516	9.90744	3.8642766746853e-23	2.73014313648378e-22	chr6-12404186-12405242	Neurons
chr6-12416353-12416625...105704	0.219384	1.17087	0.287435	4.07351	4.63093794927708e-05	7.49609518193962e-05	chr6-12416353-12416625	Neurons
chr6-12419726-12420112...105706	0.35795	0.919111	0.269885	3.40556	0.000660277	0.00094701	chr6-12419726-12420112	Neurons
chr6-12448873-12449307...105708	0.496542	2.40733	0.251685	9.56482	1.1239813228173e-21	7.17081112648418e-21	chr6-12448873-12449307	Neurons
chr6-12449673-12449951...105709	0.388021	1.1613	0.270477	4.29352	1.75864953848227e-05	2.9738642068795e-05	chr6-12449673-12449951	Neurons
chr6-12450139-12451480...105710	1.56447	2.23688	0.204787	10.923	8.95080360229911e-28	8.64606189076528e-27	chr6-12450139-12451480	Neurons
chr6-12454222-12454398...105711	0.267666	0.858046	0.277402	3.09315	0.00198043	0.00269726	chr6-12454222-12454398	Neurons
chr6-12465635-12466068...105713	0.514585	0.783131	0.259502	3.01782	0.00254602	0.00342735	chr6-12465635-12466068	Neurons
chr6-12467297-12468252...105714	0.833555	1.05873	0.244751	4.32577	1.51998459374655e-05	2.5875073882787e-05	chr6-12467297-12468252	Neurons
chr6-12468469-12469113...105715	0.743103	2.23126	0.247469	9.01632	1.94513293588669e-19	1.05542009329321e-18	chr6-12468469-12469113	Neurons
chr6-12471121-12471296...105716	0.227835	-1.03053	0.405187	-2.54334	0.0109797	0.0137951	chr6-12471121-12471296	Neurons
chr6-12488036-12489551...105717	3.39554	3.4726	0.17616	19.7128	1.6734780180178e-86	4.41980372844736e-84	chr6-12488036-12489551	Neurons
chr6-12493388-12494286...105718	2.54402	3.28813	0.194798	16.8797	6.34397847860835e-64	4.82612688495765e-62	chr6-12493388-12494286	Neurons
chr6-12500927-12502400...105719	1.63707	2.34808	0.204076	11.5059	1.23139793183895e-30	1.42953885281244e-29	chr6-12500927-12502400	Neurons
chr6-12508445-12509449...105720	0.682557	1.07747	0.249586	4.31701	1.58155769730886e-05	2.68760299378869e-05	chr6-12508445-12509449	Neurons
chr6-12517282-12517595...105721	0.21503	1.02027	0.275376	3.705	0.000211391	0.000319186	chr6-12517282-12517595	Neurons
chr6-12538490-12539708...105724	1.26266	2.06308	0.22424	9.20031	3.56919009138499e-20	2.04142227327011e-19	chr6-12538490-12539708	Neurons
chr6-12549133-12549308...105727	0.275848	-1.09114	0.361846	-3.01548	0.00256571	0.00345274	chr6-12549133-12549308	Neurons
chr6-12550032-12550735...105728	0.787118	1.93025	0.246811	7.82078	5.24953333903607e-15	2.03707434358079e-14	chr6-12550032-12550735	Neurons
chr6-12551429-12551885...105729	0.461771	1.0428	0.260856	3.99763	6.39791768199453e-05	0.000102037	chr6-12551429-12551885	Neurons
chr6-12555065-12556239...105730	1.57346	1.65198	0.197326	8.37185	5.67217513567884e-17	2.55883155563635e-16	chr6-12555065-12556239	Neurons
chr6-12571509-12571863...105732	0.372762	0.644337	0.27913	2.30837	0.0209784	0.0255566	chr6-12571509-12571863	Neurons
chr6-12572288-12572608...105733	0.41027	1.02322	0.261985	3.90564	9.39772207564741e-05	0.000147287	chr6-12572288-12572608	Neurons
chr6-12575588-12576667...105734	0.800256	2.19433	0.246955	8.88556	6.35968982937644e-19	3.32268127841697e-18	chr6-12575588-12576667	Neurons
chr6-12581175-12581871...105736	0.488171	1.49318	0.258393	5.7787	7.52802559122941e-09	1.75586606245406e-08	chr6-12581175-12581871	Neurons
chr6-12585110-12586254...105737	0.823213	1.49015	0.246928	6.03476	1.59203605707114e-09	3.94110335489139e-09	chr6-12585110-12586254	Neurons
chr6-12602190-12602578...105739	0.398029	2.00806	0.256943	7.81518	5.48863117412131e-15	2.12656004795124e-14	chr6-12602190-12602578	Neurons
chr6-12606030-12607374...105740	1.65625	2.50435	0.207881	12.0471	2.01000889762134e-33	2.77038126868214e-32	chr6-12606030-12607374	Neurons
chr6-12614533-12614820...105741	0.32502	1.16845	0.263563	4.43327	9.28138911123936e-06	1.61377059375304e-05	chr6-12614533-12614820	Neurons
chr6-12616273-12616584...105742	0.290019	0.856606	0.271983	3.14948	0.00163562	0.00224744	chr6-12616273-12616584	Neurons
chr6-12628748-12629399...105744	0.601489	1.56048	0.253698	6.15095	7.70188194315581e-10	1.95895121405267e-09	chr6-12628748-12629399	Neurons
chr6-12636527-12636948...105745	0.403133	0.681334	0.266113	2.56031	0.0104578	0.0131686	chr6-12636527-12636948	Neurons
chr6-12680916-12681381...105747	0.387704	1.61374	0.263196	6.13132	8.71540659469195e-10	2.20599940680659e-09	chr6-12680916-12681381	Neurons
chr6-12682573-12682973...105748	0.227369	1.77371	0.268838	6.59771	4.17557777421346e-11	1.18123725542141e-10	chr6-12682573-12682973	Neurons
chr6-12700060-12701049...105749	1.40706	2.54302	0.230448	11.0351	2.58740255036074e-28	2.58648520756309e-27	chr6-12700060-12701049	Neurons
chr6-12702973-12703280...105750	0.315542	1.04802	0.26663	3.93061	8.47318669436046e-05	0.000133431	chr6-12702973-12703280	Neurons
chr6-12712454-12713348...105751	2.05013	3.26813	0.220227	14.8398	8.09692833503236e-50	2.91408413533434e-48	chr6-12712454-12713348	Neurons
chr6-12713828-12714173...105752	0.415913	1.37995	0.256971	5.37005	7.87152186337604e-08	1.67243187583344e-07	chr6-12713828-12714173	Neurons
chr6-12726441-12727248...105753	0.922089	1.62888	0.240662	6.76835	1.30256797258513e-11	3.84254605259580e-11	chr6-12726441-12727248	Neurons
chr6-12729331-12729714...105754	0.331109	2.23598	0.25594	8.73637	2.40715861721961e-18	1.20334476771013e-17	chr6-12729331-12729714	Neurons
chr6-12732818-12732993...105755	0.198895	1.05097	0.275208	3.81884	0.00013408	0.000206731	chr6-12732818-12732993	Neurons
chr6-12733554-12734429...105756	0.851319	2.20519	0.245858	8.96935	2.98266895312787e-19	1.59545184431707e-18	chr6-12733554-12734429	Neurons
chr6-12735357-12735815...105757	0.400581	1.31611	0.260739	5.04761	4.4738219593742e-07	8.84770862171337e-07	chr6-12735357-12735815	Neurons
chr6-12737732-12737989...105758	0.196913	1.47507	0.274215	5.37925	7.47972463693134e-08	1.59262641759075e-07	chr6-12737732-12737989	Neurons
chr6-12740993-12743251...105759	1.98452	1.68211	0.174937	9.61551	6.87691766316005e-22	4.45188136130218e-21	chr6-12740993-12743251	Neurons
chr6-12747650-12750948...105760	8.19063	2.39694	0.257909	9.29376	1.48929278063191e-20	8.75539995983146e-20	chr6-12747650-12750948	Neurons
chr6-12760923-12761126...105761	0.148376	0.8323	0.300108	2.77333	0.00554851	0.00719941	chr6-12760923-12761126	Neurons
chr6-12776043-12776305...105762	0.394853	-1.76313	0.506571	-3.48052	0.000500435	0.000727105	chr6-12776043-12776305	Neurons
chr6-12784957-12785640...105763	0.711176	2.74568	0.248882	11.0321	2.67592118204009e-28	2.67241169322198e-27	chr6-12784957-12785640	Neurons
chr6-12786275-12787496...105764	1.06157	1.63481	0.237494	6.88359	5.83619097117618e-12	1.77063034573958e-11	chr6-12786275-12787496	Neurons
chr6-12806544-12806811...105766	0.285891	1.61227	0.267959	6.01686	1.7783721493497e-09	4.38279368781903e-09	chr6-12806544-12806811	Neurons
chr6-12809448-12810071...105767	0.962095	3.12572	0.246121	12.6999	5.91685499251501e-37	1.01368085732014e-35	chr6-12809448-12810071	Neurons
chr6-12833390-12833783...105768	0.35275	1.00182	0.265595	3.77197	0.000161965	0.000247526	chr6-12833390-12833783	Neurons
chr6-12896234-12896603...105769	0.356665	1.30404	0.275044	4.7412	2.12456264499227e-06	3.93521957802758e-06	chr6-12896234-12896603	Neurons
chr6-12911739-12912330...105770	0.644664	1.70732	0.250127	6.8258	8.74391929697298e-12	2.61560399374369e-11	chr6-12911739-12912330	Neurons
chr6-12925605-12926096...105771	0.539451	1.1119	0.258235	4.30575	1.66420806987207e-05	2.82184864456805e-05	chr6-12925605-12926096	Neurons
chr6-12926917-12927313...105772	0.429812	0.704995	0.265659	2.65375	0.00796021	0.0101553	chr6-12926917-12927313	Neurons
chr6-12939409-12939610...105773	0.294194	0.74742	0.273923	2.72857	0.00636087	0.00819989	chr6-12939409-12939610	Neurons
chr6-12943983-12944214...105774	0.147526	0.805594	0.322258	2.49984	0.012425	0.0155206	chr6-12943983-12944214	Neurons
chr6-12944715-12945237...105775	0.604445	1.69569	0.253054	6.70089	2.07157552360898e-11	6.009147295892e-11	chr6-12944715-12945237	Neurons
chr6-12945750-12946515...105776	0.899215	1.77644	0.245773	7.22799	4.9021194265426e-13	1.62632655063349e-12	chr6-12945750-12946515	Neurons
chr6-12970607-12970979...105777	0.433287	0.816381	0.270326	3.01999	0.00252782	0.00340385	chr6-12970607-12970979	Neurons
chr6-12991977-12992846...105778	0.764888	0.852449	0.24798	3.43757	0.000586963	0.000846428	chr6-12991977-12992846	Neurons
chr6-12994436-12995313...105779	0.965195	1.31279	0.238484	5.50474	3.69720679509112e-08	8.09989929265951e-08	chr6-12994436-12995313	Neurons
chr6-13030566-13031281...105780	0.811859	1.57326	0.246375	6.38562	1.70701073327463e-10	4.58915115177063e-10	chr6-13030566-13031281	Neurons
chr6-13050858-13051346...105781	0.359973	1.46414	0.26111	5.60736	2.05436054770989e-08	4.61005948544255e-08	chr6-13050858-13051346	Neurons
chr6-13061262-13062337...105782	1.09187	1.13182	0.218744	5.17418	2.28919051043282e-07	4.65696201905599e-07	chr6-13061262-13062337	Neurons
chr6-13069063-13070828...105783	9.02069	1.28939	0.243847	5.28769	1.2387298791225e-07	2.58276962332176e-07	chr6-13069063-13070828	Neurons
chr6-13079787-13080211...105784	0.498424	1.10828	0.260077	4.26137	2.0318163353418e-05	3.41407585570254e-05	chr6-13079787-13080211	Neurons
chr6-13082864-13083458...105785	0.915949	2.28617	0.243813	9.37672	6.80580462353342e-21	4.10216059475894e-20	chr6-13082864-13083458	Neurons
chr6-13086505-13088024...105786	1.45333	2.89856	0.233889	12.3929	2.855265230661e-35	4.41092602781353e-34	chr6-13086505-13088024	Neurons
chr6-13096547-13097530...105787	0.955877	1.51849	0.240028	6.3263	2.51108947664945e-10	6.65762904016725e-10	chr6-13096547-13097530	Neurons
chr6-13101469-13101655...105789	0.24274	0.727223	0.295203	2.46347	0.01376	0.0171036	chr6-13101469-13101655	Neurons
chr6-13112097-13112602...105791	0.423279	0.770756	0.261774	2.94435	0.00323632	0.00430653	chr6-13112097-13112602	Neurons
chr6-13119192-13120156...105792	0.983238	2.48784	0.241879	10.2855	8.19450091231754e-25	6.49782045662953e-24	chr6-13119192-13120156	Neurons
chr6-13126375-13127453...105793	2.01675	2.47419	0.190317	13.0004	1.21736058113241e-38	2.30056230732703e-37	chr6-13126375-13127453	Neurons
chr6-13137720-13139311...105794	1.54725	2.33569	0.212334	11.0001	3.81837811880689e-28	3.77565947826253e-27	chr6-13137720-13139311	Neurons
chr6-13151959-13153291...105795	1.39506	1.2623	0.198233	6.36775	1.9182030019416e-10	5.13522039343284e-10	chr6-13151959-13153291	Neurons
chr6-13159088-13159706...105797	0.622329	1.3445	0.253175	5.31055	1.09295369763048e-07	2.29075839992577e-07	chr6-13159088-13159706	Neurons
chr6-13164128-13164303...105798	0.26098	0.693224	0.272371	2.54514	0.0109232	0.0137279	chr6-13164128-13164303	Neurons
chr6-13180167-13180768...105799	0.465038	2.23026	0.254925	8.7487	2.15826267408782e-18	1.08288200914855e-17	chr6-13180167-13180768	Neurons
chr6-13188367-13188765...105800	0.27986	1.38271	0.269761	5.12568	2.96458658562174e-07	5.96605965338484e-07	chr6-13188367-13188765	Neurons
chr6-13224442-13225123...105801	0.904021	0.598881	0.242767	2.4669	0.0136289	0.0169474	chr6-13224442-13225123	Neurons
chr6-13248305-13248866...105802	0.506398	1.22377	0.256167	4.77722	1.77733735566545e-06	3.31844780499964e-06	chr6-13248305-13248866	Neurons
chr6-13256351-13256757...105804	0.275763	1.78035	0.267932	6.64476	3.03707417320844e-11	8.68910666247564e-11	chr6-13256351-13256757	Neurons
chr6-13259310-13259746...105805	0.46061	1.69383	0.258805	6.54483	5.95618036646603e-11	1.6636469875791e-10	chr6-13259310-13259746	Neurons
chr6-13260622-13261173...105806	0.758614	2.53473	0.249629	10.154	3.18087205466629e-24	2.4260719064114e-23	chr6-13260622-13261173	Neurons
chr6-13288010-13288919...105809	1.0721	1.28023	0.227034	5.63895	1.71091694286177e-08	3.86613789568671e-08	chr6-13288010-13288919	Neurons
chr6-13293509-13294237...105810	1.20322	1.29371	0.217311	5.95326	2.6285494188151e-09	6.38201488772201e-09	chr6-13293509-13294237	Neurons
chr6-13304201-13304742...105813	0.318438	1.23845	0.263472	4.70048	2.59547331677209e-06	4.76672684554896e-06	chr6-13304201-13304742	Neurons
chr6-13355054-13355222...105814	0.204717	0.790837	0.281648	2.80789	0.00498675	0.00650381	chr6-13355054-13355222	Neurons
chr6-13374836-13375244...105815	0.466615	0.739247	0.262071	2.82078	0.00479065	0.00626028	chr6-13374836-13375244	Neurons
chr6-13401732-13401890...105816	0.297063	-1.01672	0.309898	-3.2808	0.00103511	0.00145349	chr6-13401732-13401890	Neurons
chr6-13403974-13404143...105817	0.27697	0.651385	0.274732	2.37099	0.0177406	0.0217868	chr6-13403974-13404143	Neurons
chr6-13472687-13473130...105818	0.66851	1.36604	0.251964	5.42158	5.90750024393204e-08	1.2699291451515e-07	chr6-13472687-13473130	Neurons
chr6-13537403-13537846...105820	0.578617	1.20583	0.253426	4.75813	1.95396241685818e-06	3.63289984400787e-06	chr6-13537403-13537846	Neurons
chr6-13565092-13565952...105821	0.650679	1.58199	0.251208	6.29756	3.02375781383808e-10	7.96303040372167e-10	chr6-13565092-13565952	Neurons
chr6-13586216-13586691...105822	0.516804	0.69132	0.26616	2.59738	0.00939371	0.011891	chr6-13586216-13586691	Neurons
chr6-13591940-13592269...105823	0.26085	1.49295	0.273973	5.44924	5.05846904805297e-08	1.09457876689604e-07	chr6-13591940-13592269	Neurons
chr6-13595591-13595813...105824	0.249995	0.713728	0.280451	2.54493	0.01093	0.0137358	chr6-13595591-13595813	Neurons
chr6-13596698-13598256...105825	1.46079	1.48178	0.198254	7.47415	7.77059195687153e-14	2.74977317807165e-13	chr6-13596698-13598256	Neurons
chr6-13598731-13599166...105826	0.531207	1.28012	0.254965	5.02078	5.14625095065472e-07	1.01180214832957e-06	chr6-13598731-13599166	Neurons
chr6-13607172-13608895...105828	8.71341	1.19335	0.264924	4.50451	6.65250456168161e-06	1.17309231367966e-05	chr6-13607172-13608895	Neurons
chr6-13621972-13622712...105829	0.892953	0.952503	0.242862	3.922	8.78172287761307e-05	0.000138063	chr6-13621972-13622712	Neurons
chr6-13628436-13629233...105830	0.651168	1.32802	0.252065	5.26856	1.3749683868338e-07	2.85471425198842e-07	chr6-13628436-13629233	Neurons
chr6-13630625-13630939...105831	0.388947	0.72821	0.266375	2.73378	0.00626128	0.00807804	chr6-13630625-13630939	Neurons
chr6-13641509-13642563...105834	1.10165	2.27616	0.237698	9.57581	1.01062666725033e-21	6.46846123405184e-21	chr6-13641509-13642563	Neurons
chr6-13648073-13648838...105835	0.776351	0.850765	0.251357	3.38468	0.000712606	0.00101842	chr6-13648073-13648838	Neurons
chr6-13650282-13650778...105836	0.280329	1.01265	0.268297	3.77437	0.000160414	0.000245272	chr6-13650282-13650778	Neurons
chr6-13655374-13656395...105838	1.11933	0.973536	0.223978	4.34657	1.38281821814468e-05	2.3633641050378e-05	chr6-13655374-13656395	Neurons
chr6-13659999-13660323...105839	0.402318	1.12292	0.262973	4.2701	1.95389521899814e-05	3.28828190526564e-05	chr6-13659999-13660323	Neurons
chr6-13660602-13661272...105840	0.739459	2.81861	0.248506	11.3422	8.1054523883164e-30	8.9353833339873e-29	chr6-13660602-13661272	Neurons
chr6-13676324-13676707...105841	0.772358	2.79576	0.248849	11.2348	2.751210385281e-29	2.92961642363652e-28	chr6-13676324-13676707	Neurons
chr6-13676939-13678503...105842	13.5907	1.10979	0.319232	3.47643	0.000508129	0.000737726	chr6-13676939-13678503	Neurons
chr6-13746999-13747294...105843	0.485053	0.714804	0.260718	2.74167	0.00611275	0.00789559	chr6-13746999-13747294	Neurons
chr6-13816469-13817203...105844	0.859327	1.58766	0.242843	6.53781	6.24265509719935e-11	1.7409289579999e-10	chr6-13816469-13817203	Neurons
chr6-13827673-13828664...105845	0.873581	1.61977	0.24451	6.62458	3.48237998339185e-11	9.91509339454849e-11	chr6-13827673-13828664	Neurons
chr6-13830730-13831012...105846	0.454729	0.661398	0.26878	2.46074	0.0138651	0.0172284	chr6-13830730-13831012	Neurons
chr6-13832882-13833314...105847	0.712658	1.81516	0.248855	7.29407	3.00733899635114e-13	1.01438134885545e-12	chr6-13832882-13833314	Neurons
chr6-13837873-13840192...105848	5.74819	2.42681	0.241218	10.0606	8.24529546511414e-24	6.10745497590956e-23	chr6-13837873-13840192	Neurons
chr6-13859075-13859592...105849	0.562226	0.921758	0.254726	3.61862	0.000296178	0.000440423	chr6-13859075-13859592	Neurons
chr6-13870242-13872039...105851	4.5934	1.29056	0.112948	11.4261	3.0962644030708e-30	3.50408661109592e-29	chr6-13870242-13872039	Neurons
chr6-13900883-13901498...105852	0.575258	1.86928	0.253878	7.36292	1.79935782898502e-13	6.17840653427552e-13	chr6-13900883-13901498	Neurons
chr6-13901780-13902442...105853	0.484175	1.4875	0.25694	5.78928	7.06867456869286e-09	1.6526418884152e-08	chr6-13901780-13902442	Neurons
chr6-13909695-13910104...105857	0.536599	0.727364	0.259121	2.80705	0.00499982	0.00651989	chr6-13909695-13910104	Neurons
chr6-13919456-13919985...105858	0.504201	1.27632	0.258996	4.92795	8.30969562001529e-07	1.60168818846996e-06	chr6-13919456-13919985	Neurons
chr6-13964290-13964892...105859	0.47529	2.42217	0.254487	9.51787	1.76772828736706e-21	1.11200384782317e-20	chr6-13964290-13964892	Neurons
chr6-13975196-13975787...105860	0.471298	1.02614	0.260426	3.94025	8.13956965423466e-05	0.000128396	chr6-13975196-13975787	Neurons
chr6-14054257-14055060...105862	0.992434	1.27725	0.233957	5.45931	4.77980751989352e-08	1.03656668678009e-07	chr6-14054257-14055060	Neurons
chr6-14195762-14196872...105864	1.40661	2.75951	0.229241	12.0376	2.25456691432965e-33	3.09640842816762e-32	chr6-14195762-14196872	Neurons
chr6-14207495-14207964...105865	0.68354	1.31173	0.25105	5.22497	1.74184077399313e-07	3.58123113082114e-07	chr6-14207495-14207964	Neurons
chr6-14251158-14251331...105866	0.389555	-2.11363	0.350286	-6.03401	1.59941295238963e-09	3.95867607472187e-09	chr6-14251158-14251331	Neurons
chr6-14343805-14344130...105867	0.414661	1.32557	0.260013	5.0981	3.43072435732809e-07	6.85958570335224e-07	chr6-14343805-14344130	Neurons
chr6-14409861-14410234...105868	0.537949	1.31425	0.25992	5.05637	4.27305124108098e-07	8.46686318919318e-07	chr6-14409861-14410234	Neurons
chr6-14424348-14424526...105869	0.396269	-1.281	0.330233	-3.87909	0.000104848	0.000163507	chr6-14424348-14424526	Neurons
chr6-14504182-14504497...105870	0.551282	0.954396	0.256426	3.72192	0.000197714	0.000299482	chr6-14504182-14504497	Neurons
chr6-14521227-14521545...105871	0.286369	1.33514	0.272936	4.89175	9.99437399833782e-07	1.91228784978039e-06	chr6-14521227-14521545	Neurons
chr6-14522850-14523124...105872	0.274836	1.38977	0.264843	5.24753	1.54149064396178e-07	3.18561297220786e-07	chr6-14522850-14523124	Neurons
chr6-14557319-14557601...105873	0.297333	0.827756	0.281449	2.94105	0.00327104	0.00435052	chr6-14557319-14557601	Neurons
chr6-14558443-14558723...105874	0.385565	1.8348	0.258309	7.10309	1.2199595388599e-12	3.91828573542937e-12	chr6-14558443-14558723	Neurons
chr6-14563571-14564296...105875	0.676852	2.83617	0.249472	11.3687	5.98896609394336e-30	6.65563784338953e-29	chr6-14563571-14564296	Neurons
chr6-14569790-14570175...105876	0.514323	0.940332	0.260349	3.61181	0.000304064	0.000451611	chr6-14569790-14570175	Neurons
chr6-14585804-14586377...105878	0.676733	1.24093	0.251027	4.94339	7.6776518062186e-07	1.48442124567444e-06	chr6-14585804-14586377	Neurons
chr6-14600163-14601552...105879	1.92057	2.96045	0.206865	14.311	1.86826055292369e-46	5.56440461541657e-45	chr6-14600163-14601552	Neurons
chr6-14631825-14632279...105880	0.749633	-1.42535	0.265838	-5.36174	8.24263441159155e-08	1.74791075715435e-07	chr6-14631825-14632279	Neurons
chr6-14663404-14664019...105881	0.596896	1.10125	0.254685	4.32397	1.53247920699793e-05	2.60794034449442e-05	chr6-14663404-14664019	Neurons
chr6-14686666-14687092...105882	0.348158	1.14894	0.272029	4.2236	2.40432340565623e-05	4.00932796935681e-05	chr6-14686666-14687092	Neurons
chr6-14687607-14688060...105883	0.57193	2.22904	0.250994	8.88084	6.63555075220419e-19	3.46195289540499e-18	chr6-14687607-14688060	Neurons
chr6-14711676-14712042...105884	0.416758	1.17704	0.262143	4.49005	7.12057754513661e-06	1.25172438929422e-05	chr6-14711676-14712042	Neurons
chr6-14721459-14721969...105886	0.736959	2.58498	0.248281	10.4115	2.19694168441753e-25	1.81581007244089e-24	chr6-14721459-14721969	Neurons
chr6-14752367-14752682...105887	0.312516	1.74273	0.269041	6.47758	9.32074567336251e-11	2.56180738624787e-10	chr6-14752367-14752682	Neurons
chr6-14754819-14755666...105888	0.886043	2.19564	0.246159	8.91959	4.68000462048101e-19	2.4675635399901e-18	chr6-14754819-14755666	Neurons
chr6-14757499-14758060...105889	0.51755	2.03552	0.25303	8.04458	8.6540056692559e-16	3.56946084543787e-15	chr6-14757499-14758060	Neurons
chr6-14814530-14814886...105890	0.447812	0.802676	0.273178	2.9383	0.00330023	0.00438755	chr6-14814530-14814886	Neurons
chr6-14821445-14821857...105892	0.523014	1.6259	0.255386	6.36642	1.93493224264347e-10	5.17867730252347e-10	chr6-14821445-14821857	Neurons
chr6-14838864-14839294...105893	0.386165	0.628833	0.265726	2.36647	0.0179585	0.0220419	chr6-14838864-14839294	Neurons
chr6-14898274-14898611...105894	1.32125	-1.13908	0.199375	-5.71322	1.1085914849099e-08	2.54827119814302e-08	chr6-14898274-14898611	Neurons
chr6-14917761-14918896...105896	1.03664	2.08718	0.236616	8.82095	1.13490853307389e-18	5.82051633271504e-18	chr6-14917761-14918896	Neurons
chr6-14920612-14921192...105897	0.441695	1.25172	0.258997	4.83294	1.34529390012484e-06	2.54194636778562e-06	chr6-14920612-14921192	Neurons
chr6-14989461-14990179...105899	1.27501	2.92926	0.240909	12.1592	5.12428516725794e-34	7.33038853876748e-33	chr6-14989461-14990179	Neurons
chr6-15184347-15184699...105900	0.829266	-0.863977	0.415459	-2.07957	0.0375649	0.0444838	chr6-15184347-15184699	Neurons
chr6-15196924-15197693...105901	0.767408	1.11445	0.244195	4.56378	5.02407815291244e-06	8.97298322503412e-06	chr6-15196924-15197693	Neurons
chr6-15220450-15220633...105902	0.318189	-1.53173	0.41359	-3.7035	0.000212644	0.000320998	chr6-15220450-15220633	Neurons
chr6-15281121-15281409...105903	0.431366	0.827329	0.262809	3.14803	0.00164375	0.00225809	chr6-15281121-15281409	Neurons
chr6-15282145-15282414...105904	0.375187	1.00491	0.268326	3.74511	0.000180317	0.000274219	chr6-15282145-15282414	Neurons
chr6-15299230-15300071...105905	1.31346	2.29858	0.230774	9.96032	2.27339313381249e-23	1.6317346475006e-22	chr6-15299230-15300071	Neurons
chr6-15300534-15300789...105906	0.29433	0.671273	0.283484	2.36794	0.0178875	0.0219592	chr6-15300534-15300789	Neurons
chr6-15333710-15334003...105909	0.556269	1.09171	0.256507	4.25608	2.08039427746085e-05	3.49212068041838e-05	chr6-15333710-15334003	Neurons
chr6-15408043-15408446...105910	0.292086	1.48924	0.264717	5.62578	1.84674308982999e-08	4.16011673394901e-08	chr6-15408043-15408446	Neurons
chr6-15410007-15410500...105911	0.592756	1.36729	0.255862	5.34387	9.0985049892699e-08	1.92147561876624e-07	chr6-15410007-15410500	Neurons
chr6-15411780-15412135...105912	0.384536	0.924887	0.262659	3.52124	0.000429529	0.000628328	chr6-15411780-15412135	Neurons
chr6-15415151-15417121...105913	1.83086	1.591	0.179144	8.8811	6.62043159350275e-19	3.45429514260201e-18	chr6-15415151-15417121	Neurons
chr6-15427202-15427750...105914	0.499816	1.78355	0.253729	7.02935	2.075038343111e-12	6.53776828885484e-12	chr6-15427202-15427750	Neurons
chr6-15498511-15498990...105915	0.653405	2.03207	0.251602	8.07652	6.66430399069685e-16	2.77319579266641e-15	chr6-15498511-15498990	Neurons
chr6-15621868-15622560...105916	0.83131	1.79354	0.244697	7.32962	2.30806071386096e-13	7.85514689759948e-13	chr6-15621868-15622560	Neurons
chr6-15642584-15642804...105917	0.242396	0.857084	0.289057	2.9651	0.00302585	0.00403962	chr6-15642584-15642804	Neurons
chr6-15715206-15715614...105918	0.698253	-1.3544	0.269427	-5.02697	4.98283493453615e-07	9.81016492074886e-07	chr6-15715206-15715614	Neurons
chr6-15720420-15721719...105919	5.85047	-1.20408	0.230739	-5.21838	1.80491308801028e-07	3.70581997258752e-07	chr6-15720420-15721719	Neurons
chr6-15724454-15724741...105920	0.457752	0.994832	0.262672	3.78735	0.000152265	0.000233421	chr6-15724454-15724741	Neurons
chr6-15734206-15734514...105921	0.532078	-1.52442	0.479456	-3.17949	0.00147534	0.00203728	chr6-15734206-15734514	Neurons
chr6-15742742-15743041...105922	0.522542	0.640194	0.260765	2.45506	0.0140861	0.0174897	chr6-15742742-15743041	Neurons
chr6-15743261-15743663...105923	0.993282	-0.891716	0.218553	-4.08009	4.50176264563785e-05	7.29662259474875e-05	chr6-15743261-15743663	Neurons
chr6-15745172-15746136...105924	1.87408	1.01785	0.16629	6.12095	9.30164450411204e-10	2.34861064356677e-09	chr6-15745172-15746136	Neurons
chr6-15750111-15750920...105925	0.934008	2.04796	0.244091	8.39012	4.85640501377269e-17	2.20186622929163e-16	chr6-15750111-15750920	Neurons
chr6-15758842-15759818...105926	1.30315	1.4345	0.216	6.64122	3.11107253773803e-11	8.89333742282667e-11	chr6-15758842-15759818	Neurons
chr6-15760149-15760436...105927	0.372759	1.12494	0.262952	4.27812	1.88475623373239e-05	3.17698213882153e-05	chr6-15760149-15760436	Neurons
chr6-15762799-15763518...105928	0.613697	1.47677	0.251328	5.87586	4.20655086408479e-09	1.00340689560745e-08	chr6-15762799-15763518	Neurons
chr6-15841477-15842591...105931	1.19059	1.91811	0.224942	8.52714	1.50007214046575e-17	7.0671234473277e-17	chr6-15841477-15842591	Neurons
chr6-15910286-15910547...105932	0.552399	-0.838224	0.285547	-2.9355	0.00333005	0.00442521	chr6-15910286-15910547	Neurons
chr6-15974857-15975052...105933	0.279764	-0.811181	0.309625	-2.61988	0.00879595	0.0111707	chr6-15974857-15975052	Neurons
chr6-15987332-15987880...105934	0.669937	1.27024	0.249707	5.08691	3.63951454569078e-07	7.2588738639062e-07	chr6-15987332-15987880	Neurons
chr6-16056288-16056760...105935	0.581757	0.724703	0.262826	2.75735	0.00582718	0.00754327	chr6-16056288-16056760	Neurons
chr6-16065199-16065536...105936	0.303753	1.06854	0.266592	4.00814	6.11998079409531e-05	9.78154916986127e-05	chr6-16065199-16065536	Neurons
chr6-16100370-16100682...105939	0.362327	1.39503	0.260158	5.36222	8.22038508656602e-08	1.74336981280831e-07	chr6-16100370-16100682	Neurons
chr6-16109665-16110368...105940	0.591162	1.90491	0.251518	7.57364	3.62896376843695e-14	1.31881833468101e-13	chr6-16109665-16110368	Neurons
chr6-16133542-16133751...105941	0.295267	0.562987	0.270499	2.08129	0.0374077	0.0443061	chr6-16133542-16133751	Neurons
chr6-16152692-16153071...105942	0.539076	1.83789	0.254516	7.2211	5.15696739784935e-13	1.70776117316789e-12	chr6-16152692-16153071	Neurons
chr6-16181385-16181874...105943	0.412856	1.78617	0.256066	6.97544	3.04913131317948e-12	9.46991741544576e-12	chr6-16181385-16181874	Neurons
chr6-16188082-16188666...105944	0.536486	1.8396	0.25386	7.24652	4.27613879098301e-13	1.42513218532714e-12	chr6-16188082-16188666	Neurons
chr6-16211594-16211755...105945	0.156301	-1.76528	0.572647	-3.08267	0.00205153	0.00278915	chr6-16211594-16211755	Neurons
chr6-16221055-16222230...105946	1.46234	1.27995	0.193905	6.60093	4.08573103770199e-11	1.1566148894122e-10	chr6-16221055-16222230	Neurons
chr6-16224591-16225134...105947	0.553314	1.61362	0.254813	6.33255	2.41135815296004e-10	6.40248699679951e-10	chr6-16224591-16225134	Neurons
chr6-16225485-16225994...105948	0.473161	1.38423	0.259395	5.33636	9.48324836275751e-08	1.99944944175308e-07	chr6-16225485-16225994	Neurons
chr6-16287904-16288440...105949	0.468941	0.922044	0.261035	3.53225	0.000412032	0.000603887	chr6-16287904-16288440	Neurons
chr6-16316271-16318416...105950	4.68446	2.39605	0.123924	19.3349	2.73247114822402e-83	5.95943388702804e-81	chr6-16316271-16318416	Neurons
chr6-16327639-16328678...105951	0.583037	2.02225	0.251802	8.03112	9.65901452974649e-16	3.96934283773239e-15	chr6-16327639-16328678	Neurons
chr6-16359256-16360456...105952	1.29324	0.766376	0.195975	3.91059	9.20705672502587e-05	0.000144431	chr6-16359256-16360456	Neurons
chr6-16404192-16404418...105953	0.325968	1.4094	0.264979	5.31892	1.04385046399755e-07	2.19224568095214e-07	chr6-16404192-16404418	Neurons
chr6-16499124-16499346...105954	0.17123	1.49363	0.277481	5.38283	7.33224116150142e-08	1.56242454931773e-07	chr6-16499124-16499346	Neurons
chr6-16550423-16550721...105955	0.275115	1.06466	0.274681	3.876	0.000106188	0.000165499	chr6-16550423-16550721	Neurons
chr6-16606984-16607916...105956	0.965469	1.95822	0.240938	8.12746	4.38363206003556e-16	1.84910161358214e-15	chr6-16606984-16607916	Neurons
chr6-16612147-16612438...105957	0.403023	1.14685	0.260104	4.40919	1.03760133440262e-05	1.7952580742935e-05	chr6-16612147-16612438	Neurons
chr6-16621491-16623323...105958	2.25495	2.35717	0.172391	13.6733	1.46514983627196e-42	3.49129343009135e-41	chr6-16621491-16623323	Neurons
chr6-16668042-16668278...105959	0.330746	1.46513	0.260242	5.62986	1.80350874037201e-08	4.06664596727249e-08	chr6-16668042-16668278	Neurons
chr6-16703259-16703978...105960	0.598045	1.25037	0.25228	4.95627	7.18605329208941e-07	1.39331035701263e-06	chr6-16703259-16703978	Neurons
chr6-16719629-16719909...105961	0.28369	1.10968	0.285218	3.89065	9.99747587362849e-05	0.000156234	chr6-16719629-16719909	Neurons
chr6-16731284-16732424...105962	1.42151	2.11909	0.213289	9.93533	2.92221324353223e-23	2.08157810591551e-22	chr6-16731284-16732424	Neurons
chr6-16733133-16733642...105963	0.527614	1.23794	0.272507	4.54277	5.55210450162773e-06	9.87013117733558e-06	chr6-16733133-16733642	Neurons
chr6-16747148-16747714...105964	0.726724	1.8788	0.252217	7.44915	9.39467750473262e-14	3.30126967571484e-13	chr6-16747148-16747714	Neurons
chr6-16768862-16769218...105965	0.293559	0.914705	0.29138	3.13922	0.00169399	0.00232389	chr6-16768862-16769218	Neurons
chr6-16796315-16798752...105966	1.72036	1.76852	0.185243	9.54704	1.33453507336048e-21	8.46939282925189e-21	chr6-16796315-16798752	Neurons
chr6-16833834-16834169...105967	0.41944	0.874261	0.264932	3.29995	0.000967033	0.00136231	chr6-16833834-16834169	Neurons
chr6-16889210-16890477...105968	0.911155	2.54196	0.245943	10.3356	4.86544282505393e-25	3.92238295688369e-24	chr6-16889210-16890477	Neurons
chr6-16966056-16966434...105969	0.393242	1.69954	0.257985	6.58773	4.46594604420355e-11	1.26017930045021e-10	chr6-16966056-16966434	Neurons
chr6-16977939-16978687...105970	0.889712	0.763542	0.232879	3.27871	0.00104284	0.00146373	chr6-16977939-16978687	Neurons
chr6-16990840-16991046...105971	0.255242	0.642833	0.28091	2.28839	0.0221147	0.0268681	chr6-16990840-16991046	Neurons
chr6-16994651-16994983...105972	0.508265	0.970002	0.256726	3.77836	0.000157867	0.000241589	chr6-16994651-16994983	Neurons
chr6-16999480-17000063...105974	0.501216	0.786837	0.262628	2.99601	0.00273537	0.00366937	chr6-16999480-17000063	Neurons
chr6-17045069-17045393...105975	0.345687	1.43651	0.260604	5.51224	3.54295745869054e-08	7.77644736192076e-08	chr6-17045069-17045393	Neurons
chr6-17048317-17048712...105976	0.437268	0.982181	0.263107	3.73301	0.000189208	0.000287157	chr6-17048317-17048712	Neurons
chr6-17051532-17051825...105977	0.26817	0.805821	0.269877	2.98588	0.0028276	0.00378681	chr6-17051532-17051825	Neurons
chr6-17054755-17055131...105978	0.426746	0.645881	0.265072	2.43663	0.0148249	0.0183636	chr6-17054755-17055131	Neurons
chr6-17059661-17060414...105979	0.779158	2.14059	0.245715	8.71167	2.9944146508949e-18	1.48682229200858e-17	chr6-17059661-17060414	Neurons
chr6-17062301-17062907...105980	1.16974	2.20053	0.232023	9.48409	2.44508993253968e-21	1.52237566366334e-20	chr6-17062301-17062907	Neurons
chr6-17064666-17066022...105981	3.77879	1.37604	0.131925	10.4305	1.80002976995876e-25	1.49577441275051e-24	chr6-17064666-17066022	Neurons
chr6-17077792-17078272...105983	0.801475	0.671261	0.240532	2.79073	0.0052589	0.0068411	chr6-17077792-17078272	Neurons
chr6-17079020-17080013...105984	1.61575	1.92847	0.195957	9.84133	7.47189742180755e-23	5.1712086513029e-22	chr6-17079020-17080013	Neurons
chr6-17086919-17088089...105985	1.25159	1.17371	0.209661	5.59814	2.16661677496797e-08	4.85104474460013e-08	chr6-17086919-17088089	Neurons
chr6-17088528-17089924...105986	1.36596	0.935682	0.19717	4.74555	2.07935758747037e-06	3.85532180162805e-06	chr6-17088528-17089924	Neurons
chr6-17099387-17099941...105989	0.493624	1.14477	0.258503	4.42847	9.49037034045726e-06	1.64842145533597e-05	chr6-17099387-17099941	Neurons
chr6-17105499-17106668...105990	1.48078	0.847528	0.191702	4.42106	9.82176200491892e-06	1.70330699403075e-05	chr6-17105499-17106668	Neurons
chr6-17107847-17108128...105991	0.338017	-1.20936	0.398058	-3.03816	0.0023803	0.00321421	chr6-17107847-17108128	Neurons
chr6-17142177-17142383...105992	0.385179	-1.33732	0.322119	-4.15163	3.30108936849347e-05	5.42694639215868e-05	chr6-17142177-17142383	Neurons
chr6-17154760-17155658...105994	1.10677	2.14773	0.236611	9.07704	1.11566559273921e-19	6.16274391778739e-19	chr6-17154760-17155658	Neurons
chr6-17170490-17171032...105996	2.12128	-0.999878	0.431811	-2.31554	0.0205831	0.0250976	chr6-17170490-17171032	Neurons
chr6-17171318-17172052...105997	3.01895	-1.28737	0.384465	-3.34846	0.000812607	0.00115417	chr6-17171318-17172052	Neurons
chr6-17177276-17177515...105999	1.13362	-2.48574	0.515362	-4.82328	1.4121595805321e-06	2.66263124075711e-06	chr6-17177276-17177515	Neurons
chr6-17197859-17198113...106000	0.902731	-1.44045	0.448979	-3.20827	0.00133534	0.00185277	chr6-17197859-17198113	Neurons
chr6-17212444-17212649...106004	0.351584	-1.32252	0.533612	-2.47843	0.0131963	0.0164366	chr6-17212444-17212649	Neurons
chr6-17224304-17225510...106005	1.71667	1.00353	0.490798	2.04469	0.0408856	0.0482199	chr6-17224304-17225510	Neurons
chr6-17273519-17273684...106006	0.342324	-1.23463	0.318655	-3.87449	0.00010685	0.000166486	chr6-17273519-17273684	Neurons
chr6-17280434-17282398...106007	8.54501	1.07203	0.268344	3.99498	6.47005361925688e-05	0.000103128	chr6-17280434-17282398	Neurons
chr6-17296642-17296803...106009	0.246816	-1.05065	0.346614	-3.03119	0.00243595	0.00328568	chr6-17296642-17296803	Neurons
chr6-17298656-17299776...106010	0.873463	2.41643	0.248349	9.73001	2.24572048712283e-22	1.50166843674546e-21	chr6-17298656-17299776	Neurons
chr6-17305835-17308214...106011	8.78578	0.737348	0.350578	2.10323	0.0354455	0.0420884	chr6-17305835-17308214	Neurons
chr6-17308655-17309477...106012	1.87541	0.718772	0.173255	4.14865	3.34446922744478e-05	5.49569302715078e-05	chr6-17308655-17309477	Neurons
chr6-17326452-17327690...106016	2.23805	1.50321	0.162561	9.24702	2.30840246840714e-20	1.33882808668121e-19	chr6-17326452-17327690	Neurons
chr6-17349883-17351046...106017	1.14547	2.36323	0.238983	9.88868	4.66139691639896e-23	3.27593634277607e-22	chr6-17349883-17351046	Neurons
chr6-17353631-17354255...106018	1.0465	1.39657	0.22994	6.07362	1.25057396057682e-09	3.12382978855608e-09	chr6-17353631-17354255	Neurons
chr6-17359023-17360057...106019	1.61414	0.51752	0.181628	2.84933	0.00438109	0.00574843	chr6-17359023-17360057	Neurons
chr6-17378934-17379307...106020	0.419395	1.18498	0.280434	4.22553	2.38378751620662e-05	3.97675727552155e-05	chr6-17378934-17379307	Neurons
chr6-17445394-17445630...106021	0.281926	1.03017	0.27135	3.79647	0.000146773	0.000225381	chr6-17445394-17445630	Neurons
chr6-17463381-17464532...106022	4.36211	-0.670699	0.270973	-2.47515	0.0133181	0.016581	chr6-17463381-17464532	Neurons
chr6-17522138-17522905...106026	0.738201	1.15291	0.247301	4.66198	3.13182275861548e-06	5.70638797515881e-06	chr6-17522138-17522905	Neurons
chr6-17569011-17569173...106027	0.224366	0.637685	0.28249	2.25737	0.0239847	0.0290199	chr6-17569011-17569173	Neurons
chr6-17589085-17590282...106029	1.83816	0.858552	0.171303	5.01188	5.39004457843485e-07	1.05762149558196e-06	chr6-17589085-17590282	Neurons
chr6-17614108-17615091...106031	1.38661	3.05922	0.238298	12.8378	1.00686587120616e-37	1.80386859491397e-36	chr6-17614108-17615091	Neurons
chr6-17636611-17637995...106033	13.7683	1.02335	0.292599	3.49744	0.00046975	0.000684364	chr6-17636611-17637995	Neurons
chr6-17643819-17644524...106034	0.667899	1.59177	0.251369	6.33241	2.41368500720785e-10	6.40833891550517e-10	chr6-17643819-17644524	Neurons
chr6-17645370-17646574...106035	1.38166	1.76662	0.213803	8.26281	1.42282083060156e-16	6.22952369173415e-16	chr6-17645370-17646574	Neurons
chr6-17652256-17652445...106036	0.25865	0.922679	0.285332	3.2337	0.00122198	0.00170291	chr6-17652256-17652445	Neurons
chr6-17665199-17665744...106040	0.518621	2.06791	0.252502	8.18967	2.61944068266374e-16	1.12428170138044e-15	chr6-17665199-17665744	Neurons
chr6-17667298-17668044...106041	1.24774	0.899874	0.202369	4.44669	8.72035658320419e-06	1.52026853654382e-05	chr6-17667298-17668044	Neurons
chr6-17669321-17669504...106042	0.288185	0.803769	0.274619	2.92685	0.00342415	0.0045449	chr6-17669321-17669504	Neurons
chr6-17669937-17670675...106043	1.03573	1.32922	0.231004	5.75408	8.71155845375709e-09	2.02089327026595e-08	chr6-17669937-17670675	Neurons
chr6-17671051-17671427...106044	0.47945	1.58199	0.25566	6.18786	6.09859761445502e-10	1.56488287745113e-09	chr6-17671051-17671427	Neurons
chr6-17671714-17672030...106045	0.503209	1.26574	0.259322	4.88097	1.05565247657818e-06	2.01560879450319e-06	chr6-17671714-17672030	Neurons
chr6-17674796-17675750...106046	1.56937	1.28223	0.187123	6.85236	7.26433671714291e-12	2.18726821241209e-11	chr6-17674796-17675750	Neurons
chr6-17693696-17695057...106048	8.28112	0.819311	0.275566	2.9732	0.00294715	0.00393915	chr6-17693696-17695057	Neurons
chr6-17696527-17696794...106049	0.796703	1.12737	0.246657	4.57061	4.86301627005909e-06	8.69818340243303e-06	chr6-17696527-17696794	Neurons
chr6-17708971-17710181...106051	1.97371	2.19915	0.188583	11.6615	2.00525677169893e-31	2.44462140301435e-30	chr6-17708971-17710181	Neurons
chr6-17719114-17719552...106052	0.377972	0.846666	0.265443	3.18963	0.00142453	0.00197054	chr6-17719114-17719552	Neurons
chr6-17725385-17726859...106053	2.59244	1.07745	0.338649	3.18162	0.00146455	0.00202318	chr6-17725385-17726859	Neurons
chr6-17733955-17734939...106054	1.08406	0.527729	0.218062	2.42008	0.0155171	0.0191819	chr6-17733955-17734939	Neurons
chr6-17742299-17742529...106055	0.166694	0.817424	0.300487	2.72033	0.0065216	0.00839838	chr6-17742299-17742529	Neurons
chr6-17748731-17750701...106056	4.39734	2.65762	0.358845	7.40603	1.30136870599924e-13	4.52035007988675e-13	chr6-17748731-17750701	Neurons
chr6-17755900-17756521...106057	0.813247	1.43524	0.25253	5.68345	1.32004345597895e-08	3.01389506824153e-08	chr6-17755900-17756521	Neurons
chr6-17756786-17757525...106058	0.738632	1.63972	0.247209	6.63292	3.29117292412494e-11	9.38904981396147e-11	chr6-17756786-17757525	Neurons
chr6-17764212-17765942...106059	2.0214	1.304	0.169046	7.71387	1.22057502843009e-14	4.59983077140338e-14	chr6-17764212-17765942	Neurons
chr6-17770273-17770894...106060	0.907765	1.64483	0.242325	6.78773	1.1391112890173e-11	3.37565709076189e-11	chr6-17770273-17770894	Neurons
chr6-17771243-17772110...106061	1.17251	2.53597	0.238885	10.6159	2.51413473155216e-26	2.20912525352111e-25	chr6-17771243-17772110	Neurons
chr6-17772306-17773191...106062	1.16231	1.69662	0.224951	7.54218	4.62170293569092e-14	1.66601369032867e-13	chr6-17772306-17773191	Neurons
chr6-17773367-17773637...106063	0.550141	1.11342	0.256894	4.33415	1.46326870032636e-05	2.49485316528261e-05	chr6-17773367-17773637	Neurons
chr6-17778022-17778573...106064	0.889233	1.63275	0.243957	6.69281	2.18931992323559e-11	6.33783118327571e-11	chr6-17778022-17778573	Neurons
chr6-17782898-17784171...106065	1.14841	1.46733	0.219131	6.69612	2.14025521046601e-11	6.20101400633529e-11	chr6-17782898-17784171	Neurons
chr6-17790209-17790927...106066	0.868563	0.773406	0.240219	3.21959	0.00128374	0.00178471	chr6-17790209-17790927	Neurons
chr6-17792403-17792647...106067	0.244234	0.887727	0.271794	3.26618	0.00109009	0.00152708	chr6-17792403-17792647	Neurons
chr6-17797034-17798468...106068	1.87695	1.7207	0.179145	9.60506	7.611127998061e-22	4.91143735757763e-21	chr6-17797034-17798468	Neurons
chr6-17806135-17807186...106070	1.38068	2.45732	0.22597	10.8746	1.52395664009888e-27	1.45036091134288e-26	chr6-17806135-17807186	Neurons
chr6-17812859-17813264...106071	0.548748	1.56493	0.254058	6.15975	7.28605807117024e-10	1.85708144675957e-09	chr6-17812859-17813264	Neurons
chr6-17814326-17814564...106072	0.413341	1.41267	0.258049	5.47444	4.38889947444293e-08	9.55042224659781e-08	chr6-17814326-17814564	Neurons
chr6-17816613-17817567...106073	2.21289	2.96063	0.196903	15.036	4.26601863410887e-51	1.64384583341347e-49	chr6-17816613-17817567	Neurons
chr6-17822062-17822394...106074	0.534704	0.785319	0.259293	3.02869	0.00245618	0.00331167	chr6-17822062-17822394	Neurons
chr6-17824070-17824447...106075	0.574867	0.881913	0.254915	3.45964	0.000540908	0.000782973	chr6-17824070-17824447	Neurons
chr6-17833691-17833979...106076	0.345391	1.52863	0.25976	5.88476	3.98631969512726e-09	9.5263126888074e-09	chr6-17833691-17833979	Neurons
chr6-17834614-17836019...106077	1.24678	2.03786	0.222542	9.15718	5.32695375221423e-20	3.00851578936651e-19	chr6-17834614-17836019	Neurons
chr6-17837770-17837937...106078	0.405353	1.60058	0.257175	6.22371	4.85527759534522e-10	1.25653373279e-09	chr6-17837770-17837937	Neurons
chr6-17840295-17840937...106079	1.00239	1.17342	0.225437	5.20509	1.93902764798912e-07	3.97047633480003e-07	chr6-17840295-17840937	Neurons
chr6-17841641-17842972...106080	1.79255	2.26214	0.471793	4.79477	1.62857582869956e-06	3.05193044921634e-06	chr6-17841641-17842972	Neurons
chr6-17851026-17852345...106081	1.3675	1.17301	0.207295	5.65864	1.52578908548909e-08	3.46376246198353e-08	chr6-17851026-17852345	Neurons
chr6-17855768-17856303...106082	0.505669	1.10509	0.255993	4.31687	1.5825488806584e-05	2.68914133722142e-05	chr6-17855768-17856303	Neurons
chr6-17858856-17859051...106083	0.181683	1.43889	0.278278	5.17068	2.33243084054669e-07	4.74116719103606e-07	chr6-17858856-17859051	Neurons
chr6-17859449-17859915...106084	0.463288	1.38952	0.261158	5.3206	1.03427710997524e-07	2.17289838780856e-07	chr6-17859449-17859915	Neurons
chr6-17860534-17861148...106085	0.723067	0.955824	0.249933	3.82431	0.000131137	0.000202416	chr6-17860534-17861148	Neurons
chr6-17861373-17861892...106086	0.563968	0.856065	0.262091	3.26629	0.00108967	0.00152652	chr6-17861373-17861892	Neurons
chr6-17866054-17866229...106088	0.262016	0.781309	0.279986	2.79053	0.00526218	0.00684525	chr6-17866054-17866229	Neurons
chr6-17875444-17876465...106089	1.66125	2.64135	0.215165	12.2759	1.22054244276413e-34	1.81176222618785e-33	chr6-17875444-17876465	Neurons
chr6-17876693-17877193...106090	0.745354	1.54054	0.248326	6.20371	5.51456912918882e-10	1.4204147826388e-09	chr6-17876693-17877193	Neurons
chr6-17879570-17879912...106091	0.534879	2.1766	0.25172	8.6469	5.29172974735673e-18	2.57818292775268e-17	chr6-17879570-17879912	Neurons
chr6-17883884-17884149...106092	0.359174	1.50491	0.266115	5.65511	1.55746632155412e-08	3.53288114393117e-08	chr6-17883884-17884149	Neurons
chr6-17884962-17885205...106093	0.393512	1.11029	0.261595	4.2443	2.19279662340633e-05	3.67130672674721e-05	chr6-17884962-17885205	Neurons
chr6-17887371-17888375...106095	1.21603	1.73825	0.222811	7.80142	6.12130997862664e-15	2.36224446695536e-14	chr6-17887371-17888375	Neurons
chr6-17895032-17895388...106097	0.416452	1.03775	0.261521	3.96815	7.24326733357439e-05	0.000114877	chr6-17895032-17895388	Neurons
chr6-17895973-17896732...106098	0.692562	1.37215	0.251597	5.45374	4.93218010950473e-08	1.0684040425886e-07	chr6-17895973-17896732	Neurons
chr6-17903332-17903675...106099	0.37581	0.96578	0.266628	3.6222	0.000292112	0.000434683	chr6-17903332-17903675	Neurons
chr6-17904985-17905250...106100	0.344298	0.671831	0.268753	2.4998	0.0124263	0.015522	chr6-17904985-17905250	Neurons
chr6-17905434-17907016...106101	1.53703	1.74269	0.202969	8.58599	9.00612330556783e-18	4.31188698744093e-17	chr6-17905434-17907016	Neurons
chr6-17912384-17913045...106102	0.703923	1.69555	0.254726	6.65638	2.80646825631145e-11	8.0513471538659e-11	chr6-17912384-17913045	Neurons
chr6-17914380-17915120...106103	0.827219	1.93913	0.246564	7.86462	3.70227807696909e-15	1.45336878955276e-14	chr6-17914380-17915120	Neurons
chr6-17917367-17918312...106104	1.12655	1.84439	0.226954	8.12672	4.41058251829089e-16	1.86011885373335e-15	chr6-17917367-17918312	Neurons
chr6-17922705-17924599...106105	2.74968	1.7305	0.43174	4.0082	6.11829372758139e-05	9.77910243976232e-05	chr6-17922705-17924599	Neurons
chr6-17925206-17925517...106106	0.681738	1.24582	0.264465	4.71072	2.46843713014999e-06	4.54274819144844e-06	chr6-17925206-17925517	Neurons
chr6-17931279-17931485...106107	0.435213	0.662519	0.262852	2.52051	0.0117185	0.0146782	chr6-17931279-17931485	Neurons
chr6-17934793-17935195...106108	0.573728	0.960191	0.255408	3.75943	0.000170299	0.00025968	chr6-17934793-17935195	Neurons
chr6-17937851-17939224...106109	1.95963	1.22123	0.164416	7.42767	1.10526237707289e-13	3.86089315010073e-13	chr6-17937851-17939224	Neurons
chr6-17945943-17947526...106110	1.75649	1.41709	0.184223	7.69225	1.4456729459767e-14	5.4190269391372e-14	chr6-17945943-17947526	Neurons
chr6-18078654-18078920...106113	0.30107	1.13077	0.265942	4.25192	2.1194344505098e-05	3.55458354388911e-05	chr6-18078654-18078920	Neurons
chr6-18079641-18080554...106114	1.22206	1.0297	0.21227	4.85088	1.22912614209659e-06	2.33173741212807e-06	chr6-18079641-18080554	Neurons
chr6-18087313-18087616...106115	0.369766	0.903489	0.263423	3.4298	0.00060402	0.000869927	chr6-18087313-18087616	Neurons
chr6-18096955-18097169...106117	0.149516	1.32622	0.284658	4.65899	3.17769932150955e-06	5.78650820656152e-06	chr6-18096955-18097169	Neurons
chr6-18171682-18171925...106120	0.364412	0.888327	0.269468	3.29659	0.000978653	0.00137793	chr6-18171682-18171925	Neurons
chr6-18220887-18221432...106121	0.48882	1.44624	0.256975	5.62794	1.82377282530913e-08	4.11050235751242e-08	chr6-18220887-18221432	Neurons
chr6-18259074-18260665...106122	1.4863	1.63161	0.200338	8.14429	3.81503013032492e-16	1.61705671256641e-15	chr6-18259074-18260665	Neurons
chr6-18278390-18278667...106123	0.350574	1.14366	0.264454	4.3246	1.52807228779519e-05	2.60076600377941e-05	chr6-18278390-18278667	Neurons
chr6-18290520-18291621...106124	1.53984	2.52951	0.218477	11.5779	5.33320539069746e-31	6.33637521039099e-30	chr6-18290520-18291621	Neurons
chr6-18303279-18303623...106126	0.341693	0.867747	0.269914	3.2149	0.00130488	0.00181246	chr6-18303279-18303623	Neurons
chr6-18303799-18304290...106127	0.411101	0.682009	0.28437	2.39832	0.0164706	0.0202982	chr6-18303799-18304290	Neurons
chr6-18305706-18306894...106128	1.20475	1.21376	0.213854	5.67563	1.38181004294983e-08	3.14903815084587e-08	chr6-18305706-18306894	Neurons
chr6-18308075-18308446...106129	0.305179	1.16591	0.2648	4.403	1.06762778344646e-05	1.84511875111107e-05	chr6-18308075-18308446	Neurons
chr6-18320254-18321387...106130	1.596	1.94189	0.484068	4.0116	6.03078953816396e-05	9.64579289728753e-05	chr6-18320254-18321387	Neurons
chr6-18372656-18373499...106131	1.25887	1.96684	0.225043	8.73984	2.33450240669912e-18	1.1682740109727e-17	chr6-18372656-18373499	Neurons
chr6-18387049-18388655...106133	1.26261	0.986383	0.197366	4.99774	5.80073068041873e-07	1.1346130022124e-06	chr6-18387049-18388655	Neurons
chr6-18399734-18400138...106134	0.676037	0.984859	0.251045	3.92303	8.74414260625281e-05	0.000137504	chr6-18399734-18400138	Neurons
chr6-18400999-18401616...106135	0.835821	0.759996	0.244677	3.10612	0.0018956	0.00258681	chr6-18400999-18401616	Neurons
chr6-18407299-18408825...106137	1.17269	1.93094	0.232534	8.30389	1.00757572070126e-16	4.46075886567296e-16	chr6-18407299-18408825	Neurons
chr6-18417821-18418410...106138	0.461177	1.09454	0.260959	4.1943	2.73711796198175e-05	4.53792443499812e-05	chr6-18417821-18418410	Neurons
chr6-18420756-18421921...106140	1.05951	1.27693	0.226906	5.62759	1.82746735986571e-08	4.11853267192203e-08	chr6-18420756-18421921	Neurons
chr6-18432314-18435028...106141	2.88838	0.978839	0.136813	7.1546	8.39187173168092e-13	2.73210067927354e-12	chr6-18432314-18435028	Neurons
chr6-18445651-18446112...106142	1.13359	-1.2026	0.217498	-5.52924	3.2161416795501e-08	7.08695157543258e-08	chr6-18445651-18446112	Neurons
chr6-18454642-18456746...106143	2.24274	1.94771	0.168672	11.5474	7.61055889814127e-31	8.94833949880673e-30	chr6-18454642-18456746	Neurons
chr6-18463891-18464179...106144	0.39706	0.609382	0.265371	2.29634	0.0216567	0.0263398	chr6-18463891-18464179	Neurons
chr6-18467892-18469502...106146	1.80346	1.52777	0.181661	8.40999	4.10052063552225e-17	1.86925328494467e-16	chr6-18467892-18469502	Neurons
chr6-18477362-18478201...106147	0.813478	1.38524	0.246344	5.6232	1.8745515913584e-08	4.22078560685372e-08	chr6-18477362-18478201	Neurons
chr6-18484992-18486402...106148	1.39059	0.910915	0.205213	4.43888	9.04299710145011e-06	1.5740962084149e-05	chr6-18484992-18486402	Neurons
chr6-18504039-18505257...106151	1.07535	2.17784	0.242106	8.99539	2.35395282232271e-19	1.26884065455809e-18	chr6-18504039-18505257	Neurons
chr6-18507121-18508401...106152	1.58745	1.14288	0.188342	6.06814	1.29397150984929e-09	3.22839398176052e-09	chr6-18507121-18508401	Neurons
chr6-18513570-18515456...106153	6.21268	0.872784	0.298692	2.92202	0.00347766	0.00461265	chr6-18513570-18515456	Neurons
chr6-18542302-18542588...106154	0.350442	1.09837	0.271235	4.0495	5.13261665887489e-05	8.2706471587372e-05	chr6-18542302-18542588	Neurons
chr6-18551354-18552258...106157	0.887823	2.33144	0.243966	9.55641	1.21906863941879e-21	7.7568961291884e-21	chr6-18551354-18552258	Neurons
chr6-18558776-18559483...106159	0.492004	1.90666	0.253724	7.51469	5.70445115486307e-14	2.0410613621657e-13	chr6-18558776-18559483	Neurons
chr6-18565727-18566469...106160	0.927304	1.80076	0.241907	7.44401	9.76776714218681e-14	3.42744155200679e-13	chr6-18565727-18566469	Neurons
chr6-18578296-18578903...106161	0.523017	1.31392	0.256531	5.12187	3.02513582215112e-07	6.08263133864527e-07	chr6-18578296-18578903	Neurons
chr6-18601961-18603124...106162	0.902086	1.44566	0.242977	5.9498	2.68466997208322e-09	6.51296810632688e-09	chr6-18601961-18603124	Neurons
chr6-18640030-18640327...106164	0.292287	0.602607	0.2737	2.2017	0.0276862	0.033266	chr6-18640030-18640327	Neurons
chr6-18653940-18655720...106165	1.93273	2.26823	0.186643	12.1527	5.54925616272733e-34	7.92238459991156e-33	chr6-18653940-18655720	Neurons
chr6-18676130-18676350...106166	0.297932	0.810145	0.27631	2.93202	0.00336768	0.00447319	chr6-18676130-18676350	Neurons
chr6-18734107-18734358...106167	0.197572	-2.05423	0.632814	-3.24618	0.00116965	0.00163342	chr6-18734107-18734358	Neurons
chr6-18746168-18746692...106168	0.408663	1.19709	0.27735	4.31616	1.58765649629336e-05	2.69746893943399e-05	chr6-18746168-18746692	Neurons
chr6-18753596-18753958...106169	0.396994	1.59387	0.265513	6.00299	1.93714801112445e-09	4.75723884694571e-09	chr6-18753596-18753958	Neurons
chr6-18762772-18762978...106170	0.173877	-2.61487	0.663445	-3.94135	8.10246898307328e-05	0.000127846	chr6-18762772-18762978	Neurons
chr6-18794495-18795437...106171	0.87834	1.35288	0.247524	5.46566	4.61198093129566e-08	1.00158005182508e-07	chr6-18794495-18795437	Neurons
chr6-18802634-18802973...106172	0.389086	0.958926	0.261693	3.66432	0.000247993	0.000371801	chr6-18802634-18802973	Neurons
chr6-18819342-18819786...106173	0.542136	1.08817	0.25432	4.27873	1.87963755475448e-05	3.16866118261023e-05	chr6-18819342-18819786	Neurons
chr6-18856559-18856956...106174	0.374525	1.09256	0.262285	4.16553	3.10627407887652e-05	5.12098341862571e-05	chr6-18856559-18856956	Neurons
chr6-18860346-18860765...106175	0.622042	1.77654	0.250865	7.08163	1.42470027682849e-12	4.54963543634238e-12	chr6-18860346-18860765	Neurons
chr6-18861194-18862820...106176	1.89731	2.4793	0.196859	12.5943	2.27020114195557e-36	3.74579704053418e-35	chr6-18861194-18862820	Neurons
chr6-18866148-18866902...106177	1.07757	2.40676	0.240539	10.0057	1.43848179898243e-23	1.04717205560507e-22	chr6-18866148-18866902	Neurons
chr6-18907073-18907772...106178	0.487735	1.43947	0.258122	5.57671	2.45104250641516e-08	5.46266590368056e-08	chr6-18907073-18907772	Neurons
chr6-18907951-18908982...106179	0.743611	2.25906	0.249208	9.06496	1.24645758309401e-19	6.86123862606146e-19	chr6-18907951-18908982	Neurons
chr6-18911569-18911932...106180	0.291028	1.52835	0.263537	5.79938	6.65589383646855e-09	1.55988680488069e-08	chr6-18911569-18911932	Neurons
chr6-18913209-18914559...106181	1.02474	1.5891	0.230842	6.88392	5.82268940301869e-12	1.76663688515332e-11	chr6-18913209-18914559	Neurons
chr6-18916095-18916422...106182	0.353963	1.19351	0.268891	4.43864	9.05279903584983e-06	1.5757498270056e-05	chr6-18916095-18916422	Neurons
chr6-18926283-18927681...106184	1.06442	2.38412	0.241243	9.88264	4.95117078136791e-23	3.47241001293879e-22	chr6-18926283-18927681	Neurons
chr6-18934629-18934856...106185	0.241929	1.19069	0.272852	4.36389	1.27771605376722e-05	2.1907213680122e-05	chr6-18934629-18934856	Neurons
chr6-18937217-18937569...106186	0.549513	1.72009	0.253908	6.77446	1.24872999524115e-11	3.68908019672476e-11	chr6-18937217-18937569	Neurons
chr6-18938309-18939096...106187	2.11863	3.09586	0.207071	14.9507	1.54009715649906e-50	5.76558214081762e-49	chr6-18938309-18939096	Neurons
chr6-18942779-18943655...106189	1.66787	3.24481	0.231363	14.0248	1.09947145529646e-44	2.96433909280391e-43	chr6-18942779-18943655	Neurons
chr6-18944273-18944764...106190	0.518612	2.15859	0.254635	8.4772	2.30686903467015e-17	1.07191628546439e-16	chr6-18944273-18944764	Neurons
chr6-18952286-18952775...106192	0.267319	1.61742	0.261038	6.19613	5.78673687135784e-10	1.48773894662252e-09	chr6-18952286-18952775	Neurons
chr6-18969121-18969296...106194	0.303967	-2.34268	0.3756	-6.23717	4.45565407768209e-10	1.15683333004661e-09	chr6-18969121-18969296	Neurons
chr6-19015727-19016318...106195	0.654943	1.15971	0.249307	4.65175	3.2913511093679e-06	5.9856291639904e-06	chr6-19015727-19016318	Neurons
chr6-19164204-19164816...106197	0.793474	1.69815	0.247916	6.8497	7.40025482886074e-12	2.22690725607311e-11	chr6-19164204-19164816	Neurons
chr6-19170142-19170405...106198	0.296363	0.864048	0.274658	3.1459	0.00165577	0.0022739	chr6-19170142-19170405	Neurons
chr6-19194040-19194288...106199	0.492752	0.954767	0.262631	3.63539	0.000277563	0.000413994	chr6-19194040-19194288	Neurons
chr6-19235310-19235552...106200	0.448497	-1.32081	0.299508	-4.40995	1.0339674953562e-05	1.78927744908426e-05	chr6-19235310-19235552	Neurons
chr6-19278589-19278948...106201	0.415199	0.729539	0.271861	2.6835	0.00728565	0.0093322	chr6-19278589-19278948	Neurons
chr6-19282876-19283259...106202	0.487953	1.29731	0.254874	5.09001	3.58043604219861e-07	7.14596225832918e-07	chr6-19282876-19283259	Neurons
chr6-19347185-19348092...106203	1.10576	1.92641	0.235333	8.18592	2.70237095585788e-16	1.15838264351598e-15	chr6-19347185-19348092	Neurons
chr6-19415567-19416049...106204	0.600988	0.604468	0.254341	2.3766	0.0174729	0.0214732	chr6-19415567-19416049	Neurons
chr6-19420429-19420870...106205	0.497945	1.23925	0.254099	4.87703	1.07696698287557e-06	2.05438802235419e-06	chr6-19420429-19420870	Neurons
chr6-19465711-19465905...106206	0.292103	-2.28968	0.843189	-2.7155	0.0066176	0.0085157	chr6-19465711-19465905	Neurons
chr6-19620347-19620697...106207	0.288035	1.52131	0.270905	5.61567	1.95806455562565e-08	4.40154212839179e-08	chr6-19620347-19620697	Neurons
chr6-19668668-19668935...106208	0.248836	1.29244	0.278595	4.63912	3.49890660816372e-06	6.34612528397134e-06	chr6-19668668-19668935	Neurons
chr6-19687903-19688130...106209	0.134273	0.854561	0.310448	2.75267	0.0059112	0.00764709	chr6-19687903-19688130	Neurons
chr6-19689412-19689912...106210	0.503063	1.34748	0.254151	5.30188	1.1461875439682e-07	2.39753222775e-07	chr6-19689412-19689912	Neurons
chr6-19690306-19690748...106211	0.335994	0.840418	0.26945	3.11901	0.00181461	0.00248131	chr6-19690306-19690748	Neurons
chr6-19698830-19699149...106212	0.354004	0.886954	0.267344	3.31765	0.000907791	0.00128257	chr6-19698830-19699149	Neurons
chr6-19704556-19706007...106213	1.26221	2.18123	0.226279	9.63956	5.44188207189799e-22	3.54791348670911e-21	chr6-19704556-19706007	Neurons
chr6-19736771-19737532...106214	1.00914	2.84886	0.244568	11.6485	2.3342302742698e-31	2.83507340386505e-30	chr6-19736771-19737532	Neurons
chr6-19869395-19870349...106215	1.5267	2.87182	0.229957	12.4885	8.62231665927023e-36	1.37329151274053e-34	chr6-19869395-19870349	Neurons
chr6-19980048-19980207...106216	0.191513	0.609872	0.293011	2.0814	0.0373976	0.0442948	chr6-19980048-19980207	Neurons
chr6-20037680-20038181...106217	0.459917	2.22729	0.253541	8.78472	1.56754231299831e-18	7.94983309550594e-18	chr6-20037680-20038181	Neurons
chr6-20059232-20059430...106218	0.229579	-2.00802	0.497329	-4.03761	5.39983124591204e-05	8.68022879714137e-05	chr6-20059232-20059430	Neurons
chr6-20176681-20176933...106219	0.265623	-2.00132	0.629054	-3.18148	0.00146523	0.0020241	chr6-20176681-20176933	Neurons
chr6-20191132-20191590...106220	0.340065	-1.66804	0.3565	-4.67893	2.88382103822119e-06	5.27425645010342e-06	chr6-20191132-20191590	Neurons
chr6-20243478-20243943...106221	0.532091	1.90344	0.253333	7.5136	5.75218997518382e-14	2.05753079494298e-13	chr6-20243478-20243943	Neurons
chr6-20314696-20315039...106222	0.355783	1.50691	0.259259	5.81239	6.1586384748503e-09	1.44742456714259e-08	chr6-20314696-20315039	Neurons
chr6-20332723-20333045...106223	0.256449	1.24905	0.268726	4.64806	3.35078500791534e-06	6.08890340325295e-06	chr6-20332723-20333045	Neurons
chr6-20348407-20349725...106224	1.28852	2.83064	0.239159	11.8358	2.54874929862529e-32	3.28209150444971e-31	chr6-20348407-20349725	Neurons
chr6-20393692-20393978...106225	0.285964	0.586979	0.285719	2.05439	0.0399376	0.0471588	chr6-20393692-20393978	Neurons
chr6-20406732-20407132...106226	0.575308	1.65269	0.251652	6.56735	5.12188840484752e-11	1.43800946612787e-10	chr6-20406732-20407132	Neurons
chr6-20413660-20413936...106227	0.251809	-1.96929	0.565191	-3.48429	0.000493445	0.000717422	chr6-20413660-20413936	Neurons
chr6-20419975-20420440...106228	0.336292	1.13158	0.263981	4.28657	1.81451387292788e-05	3.06376158471463e-05	chr6-20419975-20420440	Neurons
chr6-20421177-20421617...106229	0.793045	1.3005	0.24684	5.26861	1.3746022890844e-07	2.85401095816884e-07	chr6-20421177-20421617	Neurons
chr6-20456056-20456217...106230	0.172274	0.634149	0.302767	2.09451	0.0362145	0.0429548	chr6-20456056-20456217	Neurons
chr6-20463453-20463796...106231	0.311812	1.15493	0.2658	4.34513	1.39195826430496e-05	2.37834888011212e-05	chr6-20463453-20463796	Neurons
chr6-20493849-20494193...106232	0.455961	1.62895	0.256281	6.35609	2.06955107433209e-10	5.52541165285514e-10	chr6-20493849-20494193	Neurons
chr6-20555374-20555650...106233	0.370783	0.940911	0.271418	3.46665	0.000526978	0.000763717	chr6-20555374-20555650	Neurons
chr6-20736760-20736955...106234	0.337503	-2.62661	0.394725	-6.65428	2.84690263934634e-11	8.16383027271264e-11	chr6-20736760-20736955	Neurons
chr6-20772778-20773192...106235	0.405526	0.835604	0.270576	3.08824	0.00201349	0.00273983	chr6-20772778-20773192	Neurons
chr6-20840304-20840556...106236	0.245897	0.79019	0.279931	2.82281	0.00476054	0.0062227	chr6-20840304-20840556	Neurons
chr6-20877500-20878829...106237	1.51758	1.43808	0.194169	7.40631	1.29863814303909e-13	4.51116578044067e-13	chr6-20877500-20878829	Neurons
chr6-20961490-20961691...106238	0.349697	0.639418	0.273467	2.33819	0.0193772	0.0236978	chr6-20961490-20961691	Neurons
chr6-20965034-20966062...106239	1.05295	1.60889	0.232098	6.93197	4.150235564935e-12	1.27462619182971e-11	chr6-20965034-20966062	Neurons
chr6-21020913-21021146...106240	0.466087	0.634331	0.264619	2.39715	0.0165233	0.0203601	chr6-21020913-21021146	Neurons
chr6-21063777-21064405...106241	0.808576	0.933569	0.247674	3.76934	0.000163681	0.000250019	chr6-21063777-21064405	Neurons
chr6-21127397-21127719...106242	0.311725	1.22216	0.278753	4.38437	1.16323930685326e-05	2.00294806161145e-05	chr6-21127397-21127719	Neurons
chr6-21213803-21215903...106243	3.24655	1.5984	0.440006	3.63268	0.000280496	0.000418195	chr6-21213803-21215903	Neurons
chr6-21226451-21227058...106244	0.641244	1.35633	0.25638	5.29028	1.22127219188336e-07	2.54811859001968e-07	chr6-21226451-21227058	Neurons
chr6-21253988-21254270...106245	0.390468	1.18861	0.265057	4.48436	7.31338997786617e-06	1.28408257436664e-05	chr6-21253988-21254270	Neurons
chr6-21258512-21259503...106246	1.1562	1.91455	0.230691	8.29922	1.04796133772048e-16	4.6339829592246e-16	chr6-21258512-21259503	Neurons
chr6-21264774-21265166...106247	0.384831	1.1603	0.261491	4.43724	9.11191688303554e-06	1.58559026486303e-05	chr6-21264774-21265166	Neurons
chr6-21279288-21279563...106248	0.314599	1.36411	0.273441	4.98869	6.07889013352848e-07	1.18682497174101e-06	chr6-21279288-21279563	Neurons
chr6-21287465-21287700...106249	0.215294	1.03489	0.279464	3.7031	0.000212979	0.000321467	chr6-21287465-21287700	Neurons
chr6-21300095-21300420...106250	0.344372	1.75909	0.259643	6.77504	1.24371747601383e-11	3.67500037529926e-11	chr6-21300095-21300420	Neurons
chr6-21302690-21302958...106251	0.395369	1.08475	0.266191	4.07507	4.59997030205698e-05	7.44851047943124e-05	chr6-21302690-21302958	Neurons
chr6-21310127-21310700...106252	0.56106	2.56533	0.254321	10.087	6.30784368117304e-24	4.70766550388231e-23	chr6-21310127-21310700	Neurons
chr6-21320236-21322331...106253	2.11683	2.0034	0.175428	11.4201	3.32033878935211e-30	3.74986688281156e-29	chr6-21320236-21322331	Neurons
chr6-21323983-21324390...106254	0.690981	1.65251	0.250932	6.58551	4.53329874796396e-11	1.27850446585763e-10	chr6-21323983-21324390	Neurons
chr6-21326972-21327679...106255	0.792614	1.5587	0.24544	6.35064	2.14427598677295e-10	5.71666921209745e-10	chr6-21326972-21327679	Neurons
chr6-21336212-21336493...106257	0.297613	1.35346	0.266748	5.07392	3.89702789480495e-07	7.75221938237205e-07	chr6-21336212-21336493	Neurons
chr6-21353223-21353431...106258	0.217826	0.786535	0.305454	2.57497	0.010025	0.0126491	chr6-21353223-21353431	Neurons
chr6-21362771-21363050...106259	0.353626	0.939089	0.285642	3.28765	0.00101029	0.00142033	chr6-21362771-21363050	Neurons
chr6-21379188-21379423...106260	0.252265	0.926663	0.277309	3.34162	0.000832895	0.00118155	chr6-21379188-21379423	Neurons
chr6-21392754-21393002...106261	0.398989	0.904282	0.266034	3.39912	0.000676031	0.000968448	chr6-21392754-21393002	Neurons
chr6-21416745-21417176...106262	0.397071	1.92518	0.255678	7.52969	5.08605220258143e-14	1.82780055782115e-13	chr6-21416745-21417176	Neurons
chr6-21443562-21443883...106263	0.313655	1.61982	0.268572	6.03122	1.62724277252626e-09	4.02472433576558e-09	chr6-21443562-21443883	Neurons
chr6-21478431-21478783...106265	0.396065	0.793071	0.278509	2.84756	0.00440551	0.00577898	chr6-21478431-21478783	Neurons
chr6-21510799-21511245...106266	0.28569	1.42852	0.265886	5.37268	7.75753395077897e-08	1.649366605327e-07	chr6-21510799-21511245	Neurons
chr6-21530378-21531415...106267	0.836409	2.98692	0.247355	12.0754	1.42439925302693e-33	1.98147750831446e-32	chr6-21530378-21531415	Neurons
chr6-21533408-21535099...106268	1.55092	1.87436	0.200099	9.36714	7.45215253674088e-21	4.47871863134183e-20	chr6-21533408-21535099	Neurons
chr6-21548749-21549061...106269	0.457677	0.900407	0.26169	3.44074	0.00058013	0.000837041	chr6-21548749-21549061	Neurons
chr6-21551566-21551816...106270	0.295105	1.15301	0.278432	4.1411	3.45650470452299e-05	5.67088918468156e-05	chr6-21551566-21551816	Neurons
chr6-21582533-21583210...106271	0.646696	1.40572	0.251698	5.58494	2.33785722117656e-08	5.2198501601918e-08	chr6-21582533-21583210	Neurons
chr6-21588753-21589591...106272	0.71661	1.48948	0.249309	5.97446	2.30850007973014e-09	5.63243208978556e-09	chr6-21588753-21589591	Neurons
chr6-21608033-21608230...106273	0.279825	0.657194	0.2773	2.36997	0.0177893	0.021844	chr6-21608033-21608230	Neurons
chr6-21609639-21609893...106274	0.313118	0.637205	0.272314	2.33997	0.0192854	0.0235911	chr6-21609639-21609893	Neurons
chr6-21616250-21616466...106275	0.338237	0.643513	0.278091	2.31404	0.0206656	0.0251926	chr6-21616250-21616466	Neurons
chr6-21632679-21632980...106276	0.316847	1.29796	0.264059	4.91542	8.85924822169878e-07	1.70321890576623e-06	chr6-21632679-21632980	Neurons
chr6-21656433-21657660...106277	0.77526	1.71307	0.247084	6.93317	4.11525932461483e-12	1.26426884018864e-11	chr6-21656433-21657660	Neurons
chr6-21658303-21658757...106278	0.384708	0.882954	0.268393	3.28978	0.00100264	0.00141006	chr6-21658303-21658757	Neurons
chr6-21664148-21664901...106279	0.691136	1.17969	0.259687	4.54273	5.55291202558712e-06	9.87128638059683e-06	chr6-21664148-21664901	Neurons
chr6-21678148-21678838...106280	1.19982	3.23238	0.245224	13.1813	1.12391586674071e-39	2.25539128557306e-38	chr6-21678148-21678838	Neurons
chr6-21692381-21692822...106282	0.388206	0.888526	0.2628	3.38099	0.000722249	0.0010316	chr6-21692381-21692822	Neurons
chr6-21706983-21707774...106283	0.978594	2.34707	0.242661	9.67222	3.9569767397791e-22	2.60383728952698e-21	chr6-21706983-21707774	Neurons
chr6-21708461-21709853...106284	1.43037	2.31649	0.221768	10.4456	1.53512204686108e-25	1.28149585736327e-24	chr6-21708461-21709853	Neurons
chr6-21745893-21746288...106285	0.489043	1.66247	0.255154	6.51558	7.24091873652708e-11	2.00792392129516e-10	chr6-21745893-21746288	Neurons
chr6-21768527-21769662...106286	1.04462	1.43879	0.231526	6.21438	5.15291132972825e-10	1.33072159910366e-09	chr6-21768527-21769662	Neurons
chr6-21774628-21777068...106287	1.95168	1.66899	0.175331	9.51909	1.74700347457885e-21	1.09960768745946e-20	chr6-21774628-21777068	Neurons
chr6-21788517-21788698...106288	0.163855	0.701051	0.309106	2.268	0.0233295	0.0282678	chr6-21788517-21788698	Neurons
chr6-21791714-21792642...106290	1.08313	2.66246	0.241551	11.0224	2.98142131797366e-28	2.96813451813118e-27	chr6-21791714-21792642	Neurons
chr6-21794841-21795699...106291	1.01075	1.26905	0.228165	5.56199	2.6672251830762e-08	5.92355202397195e-08	chr6-21794841-21795699	Neurons
chr6-21803806-21804716...106292	1.20533	1.0196	0.211076	4.83048	1.36206563639044e-06	2.57222355065277e-06	chr6-21803806-21804716	Neurons
chr6-21804962-21805286...106293	0.480954	0.598362	0.261149	2.29126	0.0219482	0.0266753	chr6-21804962-21805286	Neurons
chr6-21806913-21807151...106294	0.242447	1.20109	0.284327	4.22433	2.39656219513649e-05	3.99703939051274e-05	chr6-21806913-21807151	Neurons
chr6-21807654-21808373...106295	0.50397	2.06661	0.256078	8.07026	7.01500689428526e-16	2.91417305038303e-15	chr6-21807654-21808373	Neurons
chr6-21818219-21818790...106296	0.426245	1.07691	0.26092	4.12735	3.66959697738448e-05	6.00387947186987e-05	chr6-21818219-21818790	Neurons
chr6-21819672-21820003...106297	0.269503	0.581629	0.277148	2.09862	0.0358504	0.0425441	chr6-21819672-21820003	Neurons
chr6-21823149-21823863...106298	0.864655	0.927313	0.254492	3.64378	0.000268667	0.000401289	chr6-21823149-21823863	Neurons
chr6-21828392-21828873...106299	0.736988	1.59557	0.25347	6.29491	3.07586417448866e-10	8.09487083715696e-10	chr6-21828392-21828873	Neurons
chr6-21830030-21830482...106300	0.870988	2.92349	0.246749	11.848	2.20335257206042e-32	2.84786095285859e-31	chr6-21830030-21830482	Neurons
chr6-21833211-21834156...106301	1.74505	3.10442	0.226343	13.7155	8.19697344635883e-43	1.98146179233296e-41	chr6-21833211-21834156	Neurons
chr6-21839099-21841206...106302	2.31785	2.40936	0.172353	13.9792	2.08799807585293e-44	5.53842418680919e-43	chr6-21839099-21841206	Neurons
chr6-21850954-21852613...106303	4.64302	1.36529	0.125293	10.8968	1.19359111779467e-27	1.1435652315713e-26	chr6-21850954-21852613	Neurons
chr6-21855884-21856306...106304	0.694893	1.98565	0.250307	7.93286	2.14157333073101e-15	8.56424098523597e-15	chr6-21855884-21856306	Neurons
chr6-21861377-21861698...106306	0.246468	1.4291	0.28519	5.01106	5.41322672624875e-07	1.06194387143094e-06	chr6-21861377-21861698	Neurons
chr6-21879537-21879962...106307	0.319731	1.53533	0.271735	5.65009	1.60360849042316e-08	3.63325547934445e-08	chr6-21879537-21879962	Neurons
chr6-21883006-21883621...106308	0.734248	2.50327	0.249179	10.0461	9.56068691169047e-24	7.04755938625481e-23	chr6-21883006-21883621	Neurons
chr6-21894004-21895062...106309	1.15719	2.0496	0.231842	8.84049	9.52974904802861e-19	4.91466900077854e-18	chr6-21894004-21895062	Neurons
chr6-21902749-21902991...106311	0.224486	1.01702	0.284249	3.57792	0.000346339	0.000511528	chr6-21902749-21902991	Neurons
chr6-21914691-21915034...106312	0.205964	1.22144	0.326523	3.74074	0.000183479	0.000278819	chr6-21914691-21915034	Neurons
chr6-21940429-21940753...106313	0.29057	1.33152	0.277703	4.79476	1.62869312523929e-06	3.05213198597082e-06	chr6-21940429-21940753	Neurons
chr6-21942964-21943372...106314	0.401707	1.59732	0.262434	6.08656	1.15359113527848e-09	2.88990133767416e-09	chr6-21942964-21943372	Neurons
chr6-21949029-21950661...106315	17.685	1.30168	0.352897	3.68855	0.000225531	0.000339518	chr6-21949029-21950661	Neurons
chr6-21961809-21962846...106317	1.05897	1.87575	0.235394	7.96856	1.60533339435088e-15	6.48425573476247e-15	chr6-21961809-21962846	Neurons
chr6-21977440-21978259...106320	2.00988	3.02966	0.211616	14.3168	1.71879411914421e-46	5.12655367077523e-45	chr6-21977440-21978259	Neurons
chr6-21979551-21980038...106321	0.688643	2.18674	0.249291	8.77183	1.7578953422976e-18	8.88540888568004e-18	chr6-21979551-21980038	Neurons
chr6-21986792-21987001...106323	0.80997	-0.518664	0.239531	-2.16533	0.0303627	0.0363196	chr6-21986792-21987001	Neurons
chr6-21998800-21999313...106324	0.775153	0.608767	0.249062	2.44424	0.0145158	0.0179988	chr6-21998800-21999313	Neurons
chr6-22010430-22011104...106327	0.861319	0.541496	0.237587	2.27915	0.0226581	0.0274954	chr6-22010430-22011104	Neurons
chr6-22017442-22017947...106329	0.515313	0.74447	0.262503	2.83604	0.00456762	0.00598205	chr6-22017442-22017947	Neurons
chr6-22019722-22019986...106330	1.03521	-1.22781	0.411536	-2.98349	0.0028498	0.00381512	chr6-22019722-22019986	Neurons
chr6-22033236-22033474...106331	0.361406	0.615685	0.271277	2.26958	0.0232333	0.0281579	chr6-22033236-22033474	Neurons
chr6-22037398-22037979...106332	0.640193	0.755487	0.253172	2.98409	0.00284426	0.00380801	chr6-22037398-22037979	Neurons
chr6-22070749-22073182...106335	2.46589	1.04306	0.146297	7.12974	1.0055999675717e-12	3.25357554714566e-12	chr6-22070749-22073182	Neurons
chr6-22076924-22077278...106336	0.233481	0.95728	0.279531	3.42459	0.000615723	0.000885833	chr6-22076924-22077278	Neurons
chr6-22082191-22082684...106337	0.803988	2.0451	0.245567	8.3281	8.21499321574291e-17	3.66307376152311e-16	chr6-22082191-22082684	Neurons
chr6-22086044-22086469...106338	0.493381	0.891626	0.256313	3.47867	0.000503915	0.00073193	chr6-22086044-22086469	Neurons
chr6-22093751-22094149...106339	0.329014	1.29006	0.265823	4.85306	1.21568831567347e-06	2.30715394134989e-06	chr6-22093751-22094149	Neurons
chr6-22097741-22098312...106341	0.565423	1.46492	0.261777	5.59608	2.19257998475586e-08	4.90685939097054e-08	chr6-22097741-22098312	Neurons
chr6-22098734-22100092...106342	1.29175	1.35791	0.208115	6.52483	6.80805497432693e-11	1.89221533627591e-10	chr6-22098734-22100092	Neurons
chr6-22151136-22151596...106343	0.344587	1.21046	0.266374	4.54421	5.51405611189973e-06	9.80510915885041e-06	chr6-22151136-22151596	Neurons
chr6-22153727-22154059...106344	0.350413	1.07208	0.271461	3.94928	7.83873615043507e-05	0.000123876	chr6-22153727-22154059	Neurons
chr6-22175340-22176415...106345	0.877256	2.81863	0.251137	11.2235	3.12766346621023e-29	3.31896282967602e-28	chr6-22175340-22176415	Neurons
chr6-22178406-22179194...106346	1.02645	1.63203	0.234221	6.96791	3.21689235680726e-12	9.9729335131311e-12	chr6-22178406-22179194	Neurons
chr6-22180262-22181116...106347	0.913613	1.2774	0.235131	5.4327	5.55086818428956e-08	1.19639525971125e-07	chr6-22180262-22181116	Neurons
chr6-22189392-22190260...106348	0.773238	1.5813	0.24465	6.46351	1.02298838201584e-10	2.80164557112205e-10	chr6-22189392-22190260	Neurons
chr6-22201716-22202354...106349	0.591918	1.91379	0.250563	7.63797	2.20671814181695e-14	8.15494775149439e-14	chr6-22201716-22202354	Neurons
chr6-22205107-22206903...106350	1.88339	1.41871	0.378645	3.74681	0.000179094	0.000272453	chr6-22205107-22206903	Neurons
chr6-22213302-22214095...106351	0.706305	1.06589	0.250246	4.25936	2.0501095295379e-05	3.44329812519091e-05	chr6-22213302-22214095	Neurons
chr6-22216469-22217265...106352	0.887635	0.801013	0.241169	3.32138	0.000895725	0.00126633	chr6-22216469-22217265	Neurons
chr6-22234705-22235500...106353	0.664643	1.77298	0.255312	6.94438	3.80125973596041e-12	1.171367976826e-11	chr6-22234705-22235500	Neurons
chr6-22247142-22247607...106355	0.5196	1.26103	0.256938	4.90792	9.20496190203571e-07	1.76721919892908e-06	chr6-22247142-22247607	Neurons
chr6-22254619-22255340...106356	0.76977	1.71423	0.24764	6.92229	4.44406946414504e-12	1.36143535803683e-11	chr6-22254619-22255340	Neurons
chr6-22261734-22263052...106357	1.18135	1.4691	0.21547	6.81812	9.22392600337444e-12	2.75413615859078e-11	chr6-22261734-22263052	Neurons
chr6-22268157-22268588...106358	0.396722	1.1745	0.26048	4.50898	6.51394918846042e-06	1.14971557676463e-05	chr6-22268157-22268588	Neurons
chr6-22286455-22287392...106360	2.35093	2.93123	0.192872	15.1978	3.65611642385544e-52	1.49575307327793e-50	chr6-22286455-22287392	Neurons
chr6-22287699-22289489...106361	3.21861	2.02436	0.420532	4.81381	1.48083303725595e-06	2.78629044474947e-06	chr6-22287699-22289489	Neurons
chr6-22296657-22297120...106362	0.410271	0.613143	0.269505	2.27507	0.0229018	0.027775	chr6-22296657-22297120	Neurons
chr6-22305754-22306451...106364	0.691255	2.20544	0.249565	8.83713	9.82066143454656e-19	5.06027855003968e-18	chr6-22305754-22306451	Neurons
chr6-22309469-22309974...106365	0.355642	2.22927	0.255892	8.71173	2.99262661293306e-18	1.48600520153432e-17	chr6-22309469-22309974	Neurons
chr6-22313530-22314000...106366	0.574713	1.17418	0.253794	4.6265	3.71903966377822e-06	6.72776738687101e-06	chr6-22313530-22314000	Neurons
chr6-22314602-22314910...106367	0.426244	1.44418	0.260965	5.53401	3.12988342104323e-08	6.90523896882408e-08	chr6-22314602-22314910	Neurons
chr6-22316002-22317029...106368	1.14377	2.40539	0.240325	10.0089	1.39267490157448e-23	1.01486465323383e-22	chr6-22316002-22317029	Neurons
chr6-22319683-22320597...106369	0.841074	2.51377	0.246317	10.2054	1.87463385333427e-24	1.45198179138311e-23	chr6-22319683-22320597	Neurons
chr6-22325484-22326142...106370	1.42827	2.0938	0.222109	9.4269	4.22386497340482e-21	2.58372839664907e-20	chr6-22325484-22326142	Neurons
chr6-22326640-22328182...106371	2.21856	2.45469	0.466685	5.25984	1.44177683386446e-07	2.98803052662834e-07	chr6-22326640-22328182	Neurons
chr6-22329412-22329726...106372	0.665518	1.86359	0.251726	7.40324	1.32905761477488e-13	4.61355863129003e-13	chr6-22329412-22329726	Neurons
chr6-22330255-22331028...106373	1.30713	1.97184	0.222851	8.84821	8.89321671466394e-19	4.59578802214534e-18	chr6-22330255-22331028	Neurons
chr6-22334099-22334465...106374	0.481347	2.4906	0.25398	9.80628	1.05796851138041e-22	7.24025511760287e-22	chr6-22334099-22334465	Neurons
chr6-22337733-22338053...106375	0.458342	0.899207	0.267896	3.35655	0.00078922	0.00112238	chr6-22337733-22338053	Neurons
chr6-22339715-22340147...106377	0.585755	0.573498	0.256329	2.23735	0.0252633	0.0304885	chr6-22339715-22340147	Neurons
chr6-22347362-22348398...106379	2.36389	2.52268	0.178478	14.1344	2.33105216363263e-45	6.53481784844088e-44	chr6-22347362-22348398	Neurons
chr6-22349648-22349859...106380	0.359741	1.64424	0.258742	6.35473	2.08791509320576e-10	5.57244445320866e-10	chr6-22349648-22349859	Neurons
chr6-22351804-22352578...106381	1.72357	2.85979	0.215992	13.2403	5.13769662127818e-40	1.05025458776278e-38	chr6-22351804-22352578	Neurons
chr6-22355532-22356513...106382	8.66116	1.35374	0.31016	4.36464	1.27331340278804e-05	2.18347180365661e-05	chr6-22355532-22356513	Neurons
chr6-22362039-22362355...106383	0.351611	0.9759	0.263367	3.70548	0.000210991	0.000318622	chr6-22362039-22362355	Neurons
chr6-22364447-22364997...106384	0.535759	1.60567	0.258318	6.21589	5.10346273374592e-10	1.31841946421928e-09	chr6-22364447-22364997	Neurons
chr6-22378673-22378992...106385	0.295928	0.776047	0.287719	2.69724	0.00699174	0.00897354	chr6-22378673-22378992	Neurons
chr6-22380198-22380619...106386	0.614331	0.996274	0.255598	3.89782	9.70616880117327e-05	0.000151886	chr6-22380198-22380619	Neurons
chr6-22386618-22386832...106387	0.288292	0.665276	0.271741	2.4482	0.0143573	0.0178117	chr6-22386618-22386832	Neurons
chr6-22428971-22429596...106388	2.13588	-2.01968	0.396696	-5.09125	3.55709733916971e-07	7.10155583359981e-07	chr6-22428971-22429596	Neurons
chr6-22439817-22440011...106389	0.473694	-0.845427	0.285407	-2.96218	0.00305465	0.00407611	chr6-22439817-22440011	Neurons
chr6-22446206-22446941...106390	0.749513	1.34268	0.248147	5.41083	6.2734341006489e-08	1.345082755841e-07	chr6-22446206-22446941	Neurons
chr6-22448512-22449792...106391	1.35858	1.04052	0.198966	5.22966	1.69819949161946e-07	3.49485649736086e-07	chr6-22448512-22449792	Neurons
chr6-22498772-22499508...106393	0.539774	1.20005	0.261749	4.58475	4.54536587469377e-06	8.15345991893894e-06	chr6-22498772-22499508	Neurons
chr6-22506911-22507525...106394	0.798227	1.49027	0.247625	6.01825	1.76312412880643e-09	4.34689224581636e-09	chr6-22506911-22507525	Neurons
chr6-22507852-22508131...106395	0.305088	1.11521	0.274109	4.06851	4.73153223261304e-05	7.65144760022049e-05	chr6-22507852-22508131	Neurons
chr6-22545093-22546042...106396	1.00815	0.785794	0.225146	3.49015	0.00048275	0.000702532	chr6-22545093-22546042	Neurons
chr6-22560464-22560880...106397	0.336168	1.72733	0.260445	6.63221	3.30698405970094e-11	9.43286603458357e-11	chr6-22560464-22560880	Neurons
chr6-22571232-22572127...106398	0.880952	1.31009	0.239908	5.4608	4.73995313636445e-08	1.02827285043346e-07	chr6-22571232-22572127	Neurons
chr6-22591608-22592218...106399	0.395762	1.82055	0.257638	7.0663	1.59116289613081e-12	5.06102545265217e-12	chr6-22591608-22592218	Neurons
chr6-22600298-22600618...106400	0.503613	0.745488	0.260926	2.85708	0.00427558	0.00561637	chr6-22600298-22600618	Neurons
chr6-22633925-22634725...106401	0.691488	1.28105	0.250297	5.11814	3.08561715172477e-07	6.19864286456857e-07	chr6-22633925-22634725	Neurons
chr6-22640178-22640683...106402	0.553038	0.821073	0.259157	3.16825	0.00153358	0.00211376	chr6-22640178-22640683	Neurons
chr6-22668134-22668920...106403	0.643494	2.57725	0.249938	10.3116	6.24749892062455e-25	4.99597181615593e-24	chr6-22668134-22668920	Neurons
chr6-22672611-22672968...106404	0.568318	-0.834026	0.274314	-3.04041	0.00236259	0.00319145	chr6-22672611-22672968	Neurons
chr6-22675085-22675567...106405	0.426417	1.14896	0.270069	4.25433	2.09674498057229e-05	3.51830244122312e-05	chr6-22675085-22675567	Neurons
chr6-22716007-22717970...106406	2.32673	1.716	0.159859	10.7345	7.01276100180611e-27	6.39839309070683e-26	chr6-22716007-22717970	Neurons
chr6-22764184-22764510...106407	0.321988	0.804244	0.268538	2.9949	0.00274538	0.0036821	chr6-22764184-22764510	Neurons
chr6-22801910-22803022...106410	1.26881	1.24172	0.208582	5.95316	2.63019559760599e-09	6.38571450947303e-09	chr6-22801910-22803022	Neurons
chr6-22833628-22834206...106411	2.15262	-2.21863	0.673198	-3.29566	0.000981914	0.00138225	chr6-22833628-22834206	Neurons
chr6-22834615-22834913...106412	1.93001	-2.87071	0.605818	-4.73856	2.15240581289247e-06	3.98462249779748e-06	chr6-22834615-22834913	Neurons
chr6-22867644-22867993...106413	0.599447	1.62277	0.252017	6.43915	1.20148132865616e-10	3.27118867994353e-10	chr6-22867644-22867993	Neurons
chr6-22882898-22884071...106415	1.2533	1.1699	0.206587	5.66299	1.48757159757214e-08	3.38050969590877e-08	chr6-22882898-22884071	Neurons
chr6-22916380-22916997...106419	0.508414	2.23834	0.252814	8.85373	8.46431499199653e-19	4.38021792838745e-18	chr6-22916380-22916997	Neurons
chr6-22932750-22933233...106422	0.441979	1.04127	0.271597	3.83386	0.000126147	0.00019507	chr6-22932750-22933233	Neurons
chr6-22936999-22938388...106423	1.7102	1.89559	0.192161	9.86458	5.92798388402827e-23	4.13394948238696e-22	chr6-22936999-22938388	Neurons
chr6-22940602-22940989...106424	0.664167	1.79874	0.251377	7.15558	8.33216769027583e-13	2.71328407314397e-12	chr6-22940602-22940989	Neurons
chr6-22941165-22942066...106425	1.77913	2.0805	0.194743	10.6833	1.21833070944714e-26	1.09352073132285e-25	chr6-22941165-22942066	Neurons
chr6-22942770-22943290...106426	0.681885	1.89658	0.248793	7.62314	2.47574772870094e-14	9.11728294291704e-14	chr6-22942770-22943290	Neurons
chr6-22943689-22943864...106427	0.262701	1.03444	0.274289	3.77136	0.00016236	0.000248099	chr6-22943689-22943864	Neurons
chr6-22956565-22956877...106429	0.415844	0.99964	0.261957	3.81604	0.00013561	0.000208991	chr6-22956565-22956877	Neurons
chr6-22961056-22961327...106431	0.455832	0.547217	0.269605	2.0297	0.0423869	0.049906	chr6-22961056-22961327	Neurons
chr6-22968138-22968525...106432	0.555496	0.843728	0.257657	3.27462	0.00105805	0.00148419	chr6-22968138-22968525	Neurons
chr6-22968975-22969459...106433	0.581139	0.736395	0.259312	2.8398	0.00451417	0.00591528	chr6-22968975-22969459	Neurons
chr6-22971835-22972201...106434	0.529065	0.694599	0.275432	2.52186	0.0116737	0.014625	chr6-22971835-22972201	Neurons
chr6-22978114-22978548...106435	0.473257	1.04088	0.268039	3.88333	0.000103036	0.000160805	chr6-22978114-22978548	Neurons
chr6-22983795-22985054...106436	1.70386	2.08839	0.19677	10.6133	2.58362868423299e-26	2.26834147523133e-25	chr6-22983795-22985054	Neurons
chr6-23001396-23002772...106438	2.16813	2.19633	0.176768	12.4249	1.91403119451944e-35	2.98903462360937e-34	chr6-23001396-23002772	Neurons
chr6-23015452-23015860...106439	0.597679	1.18264	0.253279	4.66929	3.02237503384661e-06	5.51592652485576e-06	chr6-23015452-23015860	Neurons
chr6-23023120-23023549...106440	0.470769	1.15172	0.257399	4.47445	7.6608017108782e-06	1.34248264255901e-05	chr6-23023120-23023549	Neurons
chr6-23033796-23034493...106441	0.905128	1.34905	0.249111	5.41548	6.1124860011134e-08	1.31207511010381e-07	chr6-23033796-23034493	Neurons
chr6-23041939-23042337...106442	0.425125	0.691935	0.268036	2.5815	0.00983723	0.012425	chr6-23041939-23042337	Neurons
chr6-23051679-23052202...106443	0.825267	2.00565	0.246529	8.13555	4.1007002643342e-16	1.73405583092839e-15	chr6-23051679-23052202	Neurons
chr6-23066951-23067119...106445	0.463691	-1.88298	0.31803	-5.92077	3.20433591035189e-09	7.72112103419888e-09	chr6-23066951-23067119	Neurons
chr6-23114758-23115352...106446	0.539361	1.20832	0.259206	4.66161	3.13746273670313e-06	5.71613193025603e-06	chr6-23114758-23115352	Neurons
chr6-23118651-23119222...106447	0.641049	1.15172	0.25142	4.58086	4.63072711981677e-06	8.29958788204063e-06	chr6-23118651-23119222	Neurons
chr6-23122483-23123193...106448	0.815858	0.941901	0.248018	3.79771	0.000146041	0.000224308	chr6-23122483-23123193	Neurons
chr6-23129180-23129489...106449	1.14405	-1.2116	0.54443	-2.22545	0.0260509	0.0313936	chr6-23129180-23129489	Neurons
chr6-23180059-23180605...106451	0.402685	1.05679	0.266323	3.96807	7.24562056329848e-05	0.00011491	chr6-23180059-23180605	Neurons
chr6-23202558-23203537...106452	1.06142	1.46074	0.227587	6.41838	1.37735047517051e-10	3.73261060434196e-10	chr6-23202558-23203537	Neurons
chr6-23207755-23208208...106453	0.486245	0.879412	0.258206	3.40586	0.000659561	0.000946023	chr6-23207755-23208208	Neurons
chr6-23260311-23260989...106461	0.76961	0.822997	0.250639	3.28359	0.00102494	0.00143986	chr6-23260311-23260989	Neurons
chr6-23303997-23304685...106462	0.86248	2.50184	0.24637	10.1548	3.15400145670795e-24	2.40604660923422e-23	chr6-23303997-23304685	Neurons
chr6-23305769-23306663...106463	1.11747	2.69972	0.241065	11.1991	4.11716169054773e-29	4.33473719009969e-28	chr6-23305769-23306663	Neurons
chr6-23309824-23310668...106464	1.25201	2.17359	0.227757	9.54345	1.38158608478379e-21	8.7587581860088e-21	chr6-23309824-23310668	Neurons
chr6-23314273-23315502...106465	0.950815	1.92837	0.242752	7.94377	1.96120112229562e-15	7.86725225962571e-15	chr6-23314273-23315502	Neurons
chr6-23337894-23339186...106467	1.31246	1.07824	0.202299	5.32992	9.82569133154943e-08	2.06845911046338e-07	chr6-23337894-23339186	Neurons
chr6-23345671-23345861...106469	0.242474	0.731355	0.290168	2.52045	0.0117203	0.0146803	chr6-23345671-23345861	Neurons
chr6-23353117-23354304...106470	1.70249	3.03846	0.228315	13.3081	2.07566064405862e-40	4.34352391087444e-39	chr6-23353117-23354304	Neurons
chr6-23382186-23383514...106471	1.77517	2.61055	0.202458	12.8943	4.84660518913931e-38	8.85020817690496e-37	chr6-23382186-23383514	Neurons
chr6-23413495-23414535...106472	1.99931	3.02532	0.209545	14.4376	3.00106893343501e-47	9.35499544848826e-46	chr6-23413495-23414535	Neurons
chr6-23425582-23426284...106473	0.889279	2.00269	0.244136	8.20317	2.34132120671907e-16	1.00849303836505e-15	chr6-23425582-23426284	Neurons
chr6-23435735-23436264...106474	0.541662	1.28295	0.252885	5.07327	3.91034394543962e-07	7.77716235576638e-07	chr6-23435735-23436264	Neurons
chr6-23446205-23446703...106476	0.39312	1.5329	0.273955	5.59543	2.20070623133493e-08	4.92469328324403e-08	chr6-23446205-23446703	Neurons
chr6-23457700-23458218...106477	0.64862	1.80519	0.250289	7.2124	5.49724831221695e-13	1.81637279035708e-12	chr6-23457700-23458218	Neurons
chr6-23462653-23464195...106478	1.75579	1.34937	0.183846	7.33971	2.14059333700578e-13	7.30433890936742e-13	chr6-23462653-23464195	Neurons
chr6-23472796-23473115...106479	0.416992	1.54488	0.261083	5.91721	3.2745305508546e-09	7.88421155930772e-09	chr6-23472796-23473115	Neurons
chr6-23487267-23488592...106480	1.15556	1.85299	0.227585	8.14197	3.88898699381517e-16	1.6472220469175e-15	chr6-23487267-23488592	Neurons
chr6-23491460-23492302...106481	1.31452	1.71093	0.212635	8.04631	8.53268331827357e-16	3.52141539584197e-15	chr6-23491460-23492302	Neurons
chr6-23533402-23534049...106482	0.543571	2.19416	0.25282	8.67875	4.0013794126805e-18	1.96702695893694e-17	chr6-23533402-23534049	Neurons
chr6-23554251-23554442...106483	0.280148	-1.8388	0.475769	-3.86489	0.00011114	0.00017286	chr6-23554251-23554442	Neurons
chr6-23571848-23572592...106484	0.738826	0.896068	0.255097	3.51265	0.000443655	0.000648048	chr6-23571848-23572592	Neurons
chr6-23573936-23575627...106485	1.35517	1.45842	0.199942	7.29422	3.00385954783687e-13	1.01327324728062e-12	chr6-23573936-23575627	Neurons
chr6-23579125-23579379...106487	0.389678	1.55732	0.260684	5.97398	2.31538248468331e-09	5.64847433948602e-09	chr6-23579125-23579379	Neurons
chr6-23584976-23586970...106488	2.52909	2.26859	0.164518	13.7893	2.95468420663381e-43	7.33733683619755e-42	chr6-23584976-23586970	Neurons
chr6-23617860-23618309...106489	0.376106	1.2566	0.265538	4.73227	2.22026570941967e-06	4.10478449712533e-06	chr6-23617860-23618309	Neurons
chr6-23620068-23620955...106490	1.09376	1.6754	0.227682	7.35853	1.85950282022278e-13	6.37771767827183e-13	chr6-23620068-23620955	Neurons
chr6-23632526-23632905...106491	0.408603	0.922349	0.26378	3.49666	0.000471117	0.000686276	chr6-23632526-23632905	Neurons
chr6-23636538-23638209...106492	1.58456	2.78557	0.225036	12.3784	3.42237386598209e-35	5.25794966600828e-34	chr6-23636538-23638209	Neurons
chr6-23641397-23641641...106493	0.415317	0.708503	0.268191	2.64179	0.008247	0.0105053	chr6-23641397-23641641	Neurons
chr6-23644282-23644887...106494	0.529179	1.85815	0.253678	7.32485	2.3916824080849e-13	8.13081090132438e-13	chr6-23644282-23644887	Neurons
chr6-23647586-23648090...106495	0.467069	1.23421	0.262573	4.70046	2.59581261896605e-06	4.76729404179954e-06	chr6-23647586-23648090	Neurons
chr6-23656934-23657885...106496	0.839487	2.80583	0.249943	11.2259	3.04347821693027e-29	3.23225876030557e-28	chr6-23656934-23657885	Neurons
chr6-23694692-23695721...106497	1.44642	2.47428	0.22315	11.0879	1.4355728682709e-28	1.45944390128269e-27	chr6-23694692-23695721	Neurons
chr6-23700690-23701257...106499	0.713464	1.11096	0.248172	4.47658	7.58484327706839e-06	1.32970027143887e-05	chr6-23700690-23701257	Neurons
chr6-23706609-23708092...106500	1.70336	1.6556	0.180047	9.19534	3.7381674429726e-20	2.13522143097476e-19	chr6-23706609-23708092	Neurons
chr6-23727859-23728400...106501	0.480726	1.39516	0.256022	5.44937	5.05497229869433e-08	1.0938523728316e-07	chr6-23727859-23728400	Neurons
chr6-23728644-23729715...106502	1.1132	1.11441	0.214283	5.20064	1.98602853477718e-07	4.06278426368181e-07	chr6-23728644-23729715	Neurons
chr6-23732860-23734479...106504	1.67036	0.888573	0.173912	5.10932	3.23319116916974e-07	6.4824762135089e-07	chr6-23732860-23734479	Neurons
chr6-23750216-23750508...106505	0.530856	0.546635	0.265499	2.0589	0.0395042	0.0466709	chr6-23750216-23750508	Neurons
chr6-23755398-23755965...106507	0.433626	1.16436	0.262819	4.43029	9.41084714384203e-06	1.63528033965971e-05	chr6-23755398-23755965	Neurons
chr6-23762188-23762639...106510	0.362921	1.61032	0.262065	6.14473	8.0097246495918e-10	2.03402669024456e-09	chr6-23762188-23762639	Neurons
chr6-23765400-23766159...106512	0.652446	1.71975	0.252388	6.8139	9.49848471866391e-12	2.83289935190547e-11	chr6-23765400-23766159	Neurons
chr6-23776115-23776440...106513	0.391329	1.583	0.2591	6.1096	9.98792876537896e-10	2.51570312723079e-09	chr6-23776115-23776440	Neurons
chr6-23777304-23778107...106514	0.983338	1.10276	0.228738	4.82107	1.42793805235469e-06	2.69116561469448e-06	chr6-23777304-23778107	Neurons
chr6-23781477-23782090...106515	0.508112	1.37454	0.25567	5.37623	7.60619247300576e-08	1.61844257922857e-07	chr6-23781477-23782090	Neurons
chr6-23786030-23786586...106516	0.703103	1.17505	0.254913	4.6096	4.03442849401609e-06	7.27417358764675e-06	chr6-23786030-23786586	Neurons
chr6-23791782-23792257...106517	0.552424	1.31932	0.262487	5.02623	5.0022127147069e-07	9.84682909578087e-07	chr6-23791782-23792257	Neurons
chr6-23796874-23797214...106518	0.427828	0.604897	0.266074	2.27341	0.0230012	0.0278902	chr6-23796874-23797214	Neurons
chr6-23809269-23810471...106519	1.4931	2.59881	0.229042	11.3464	7.72482864213135e-30	8.52930638666152e-29	chr6-23809269-23810471	Neurons
chr6-23812974-23813318...106520	0.52741	1.49943	0.254705	5.88694	3.93416328113566e-09	9.40713094450746e-09	chr6-23812974-23813318	Neurons
chr6-23814612-23814864...106521	0.281428	1.42138	0.276576	5.13921	2.75897206429353e-07	5.56913901674265e-07	chr6-23814612-23814864	Neurons
chr6-23819854-23820311...106523	0.383922	1.12472	0.260491	4.3177	1.57661388204231e-05	2.679623714573e-05	chr6-23819854-23820311	Neurons
chr6-23821966-23822380...106524	0.509771	0.58462	0.259819	2.25011	0.0244421	0.029545	chr6-23821966-23822380	Neurons
chr6-23829484-23830027...106525	0.60201	1.63089	0.252113	6.4689	9.87189811092261e-11	2.707229048997e-10	chr6-23829484-23830027	Neurons
chr6-23833561-23833962...106526	0.440465	1.59687	0.256372	6.22873	4.70222589325988e-10	1.21831459806584e-09	chr6-23833561-23833962	Neurons
chr6-23838309-23840462...106527	6.07507	1.15692	0.323406	3.57728	0.000347182	0.000512706	chr6-23838309-23840462	Neurons
chr6-23875894-23876182...106528	0.239421	0.725487	0.277658	2.61288	0.00897815	0.0113905	chr6-23875894-23876182	Neurons
chr6-23876673-23877527...106529	1.08778	2.62343	0.244782	10.7174	8.4315047513475e-27	7.64958143125138e-26	chr6-23876673-23877527	Neurons
chr6-23883775-23884456...106530	0.641371	2.0449	0.249797	8.18626	2.69462367560315e-16	1.15517249110313e-15	chr6-23883775-23884456	Neurons
chr6-23886413-23886856...106531	0.686213	1.70999	0.248905	6.87005	6.41797981756828e-12	1.94094787318651e-11	chr6-23886413-23886856	Neurons
chr6-23936016-23936904...106532	1.04735	1.50168	0.237509	6.32262	2.5717149627219e-10	6.81317029955905e-10	chr6-23936016-23936904	Neurons
chr6-23949556-23949769...106533	0.306493	0.814219	0.273621	2.97571	0.00292307	0.00390855	chr6-23949556-23949769	Neurons
chr6-24006364-24006670...106535	0.385818	1.16442	0.261036	4.46076	8.16703420391249e-06	1.42754216830081e-05	chr6-24006364-24006670	Neurons
chr6-24012299-24012464...106536	0.256665	-1.58206	0.532382	-2.97166	0.00296194	0.00395822	chr6-24012299-24012464	Neurons
chr6-24047138-24047701...106537	1.92624	-1.2218	0.548362	-2.22808	0.0258748	0.0311896	chr6-24047138-24047701	Neurons
chr6-24059173-24059431...106538	0.32753	1.29231	0.263188	4.91022	9.09735830277069e-07	1.74736478664791e-06	chr6-24059173-24059431	Neurons
chr6-24075554-24075981...106539	0.783198	1.35257	0.245174	5.51679	3.45244109382597e-08	7.5854864837664e-08	chr6-24075554-24075981	Neurons
chr6-24078343-24078799...106540	0.344152	1.17808	0.275116	4.28213	1.85109157811228e-05	3.12265817249453e-05	chr6-24078343-24078799	Neurons
chr6-24165273-24165743...106541	0.611259	1.98319	0.252167	7.86458	3.70325675612699e-15	1.45371651223338e-14	chr6-24165273-24165743	Neurons
chr6-24166624-24167223...106542	0.714163	1.11239	0.2527	4.40203	1.07240395945005e-05	1.85305592244522e-05	chr6-24166624-24167223	Neurons
chr6-24167913-24168071...106543	0.405111	0.583031	0.275775	2.11415	0.0345023	0.0410224	chr6-24167913-24168071	Neurons
chr6-24170983-24171777...106544	0.994534	1.87622	0.237925	7.88575	3.12647791303128e-15	1.23443931315253e-14	chr6-24170983-24171777	Neurons
chr6-24213409-24213718...106545	0.345357	0.621434	0.274133	2.26691	0.0233959	0.0283429	chr6-24213409-24213718	Neurons
chr6-24321276-24321708...106548	0.439878	1.86066	0.255165	7.29199	3.05418778215402e-13	1.02967306100586e-12	chr6-24321276-24321708	Neurons
chr6-24324731-24326402...106549	2.04594	2.33205	0.18319	12.7302	4.01598886923567e-37	6.95177002442378e-36	chr6-24324731-24326402	Neurons
chr6-24341929-24342276...106550	0.46125	0.974401	0.259236	3.75874	0.000170769	0.000260366	chr6-24341929-24342276	Neurons
chr6-24346873-24347033...106551	0.21841	0.652972	0.297264	2.1966	0.0280488	0.0336803	chr6-24346873-24347033	Neurons
chr6-24350909-24351322...106553	0.5765	1.63282	0.253064	6.4522	1.1023441332278e-10	3.01072991563112e-10	chr6-24350909-24351322	Neurons
chr6-24374573-24374739...106554	0.402809	-1.23401	0.316004	-3.90505	9.42072006118109e-05	0.000147635	chr6-24374573-24374739	Neurons
chr6-24381586-24381807...106555	0.387328	0.587315	0.272487	2.15539	0.0311314	0.0371948	chr6-24381586-24381807	Neurons
chr6-24398968-24399213...106557	0.211758	0.853248	0.289053	2.95187	0.00315852	0.00420793	chr6-24398968-24399213	Neurons
chr6-24447925-24448477...106558	0.339658	1.15565	0.26298	4.39444	1.11057084598398e-05	1.91602305956186e-05	chr6-24447925-24448477	Neurons
chr6-24456069-24456542...106559	0.710239	1.6806	0.248318	6.76795	1.30623105274967e-11	3.8529162552591e-11	chr6-24456069-24456542	Neurons
chr6-24467868-24468679...106560	0.851902	1.83805	0.246133	7.4677	8.16063976729526e-14	2.88294213557882e-13	chr6-24467868-24468679	Neurons
chr6-24503776-24504554...106563	0.359679	1.50341	0.262397	5.72954	1.00700783286377e-08	2.32351986466782e-08	chr6-24503776-24504554	Neurons
chr6-24514595-24515358...106564	1.80515	1.31314	0.177352	7.40413	1.32016958186783e-13	4.58382411071584e-13	chr6-24514595-24515358	Neurons
chr6-24515973-24516841...106565	1.17193	1.26033	0.21152	5.95846	2.54632536589391e-09	6.18991730504837e-09	chr6-24515973-24516841	Neurons
chr6-24526950-24528244...106567	6.8757	1.66977	0.274662	6.07934	1.2067794324047e-09	3.01824086323675e-09	chr6-24526950-24528244	Neurons
chr6-24530251-24531223...106568	2.98104	1.04637	0.137749	7.59621	3.04924157211853e-14	1.11484455273229e-13	chr6-24530251-24531223	Neurons
chr6-24532855-24533078...106569	0.494135	1.54377	0.258258	5.97763	2.26408056277952e-09	5.52793295251745e-09	chr6-24532855-24533078	Neurons
chr6-24554596-24554776...106571	0.542676	-0.738962	0.275166	-2.68551	0.00724192	0.00927922	chr6-24554596-24554776	Neurons
chr6-24565968-24566301...106573	0.440799	0.627185	0.277301	2.26175	0.0237127	0.0287068	chr6-24565968-24566301	Neurons
chr6-24568857-24569362...106574	0.649172	0.602803	0.254686	2.36685	0.0179403	0.0220213	chr6-24568857-24569362	Neurons
chr6-24570313-24571543...106575	1.65313	0.52828	0.18123	2.91496	0.00355729	0.00471348	chr6-24570313-24571543	Neurons
chr6-24581937-24582311...106576	0.614141	1.87944	0.251298	7.47891	7.49438500294381e-14	2.65545487273155e-13	chr6-24581937-24582311	Neurons
chr6-24583556-24584085...106577	0.520497	0.962625	0.256264	3.75638	0.000172392	0.000262714	chr6-24583556-24584085	Neurons
chr6-24591823-24591997...106582	0.64002	-0.545787	0.268802	-2.03044	0.0423114	0.049821	chr6-24591823-24591997	Neurons
chr6-24596264-24597065...106583	0.94705	1.67953	0.240426	6.98563	2.83571760095053e-12	8.82979675709013e-12	chr6-24596264-24597065	Neurons
chr6-24597295-24597766...106584	0.517399	0.757327	0.259501	2.9184	0.00351832	0.00466413	chr6-24597295-24597766	Neurons
chr6-24606601-24606779...106585	0.386133	0.904229	0.263539	3.43111	0.000601125	0.00086593	chr6-24606601-24606779	Neurons
chr6-24607432-24607840...106586	0.527072	1.25376	0.255583	4.90548	9.32001758965674e-07	1.78827705367344e-06	chr6-24607432-24607840	Neurons
chr6-24608087-24608455...106587	0.705239	1.65727	0.251392	6.59235	4.32920205586524e-11	1.22300495393969e-10	chr6-24608087-24608455	Neurons
chr6-24608727-24609467...106588	0.967756	1.50369	0.233975	6.42674	1.30371557920239e-10	3.54001874984723e-10	chr6-24608727-24609467	Neurons
chr6-24612185-24613413...106589	1.27992	1.69085	0.211118	8.00905	1.15597696522189e-15	4.72267126371995e-15	chr6-24612185-24613413	Neurons
chr6-24616687-24617357...106590	1.16583	1.26576	0.22276	5.68216	1.33006176042504e-08	3.03552985117981e-08	chr6-24616687-24617357	Neurons
chr6-24621992-24622663...106592	0.724846	1.12622	0.248943	4.52402	6.06769220107431e-06	1.07426490647728e-05	chr6-24621992-24622663	Neurons
chr6-24627610-24628283...106593	1.60509	0.704701	0.180057	3.91376	9.08690084718781e-05	0.000142626	chr6-24627610-24628283	Neurons
chr6-24630187-24630377...106594	0.265646	1.15044	0.267002	4.30873	1.64196838884481e-05	2.78584434107854e-05	chr6-24630187-24630377	Neurons
chr6-24632003-24632427...106595	0.746438	1.03648	0.251752	4.11707	3.83723976939638e-05	6.26483264241747e-05	chr6-24632003-24632427	Neurons
chr6-24632895-24633631...106596	0.956118	1.62635	0.233761	6.95731	3.46823489428412e-12	1.07218892638826e-11	chr6-24632895-24633631	Neurons
chr6-24635234-24636135...106597	1.50489	1.53571	0.193482	7.93721	2.06786349333173e-15	8.28026420047004e-15	chr6-24635234-24636135	Neurons
chr6-24642250-24642689...106598	0.861261	0.886511	0.244076	3.63211	0.000281118	0.000419077	chr6-24642250-24642689	Neurons
chr6-24644058-24644234...106599	0.324386	0.857098	0.270602	3.16737	0.00153822	0.00211984	chr6-24644058-24644234	Neurons
chr6-24644811-24645826...106600	1.52054	2.60667	0.224671	11.6022	4.01639901865153e-31	4.80507792227963e-30	chr6-24644811-24645826	Neurons
chr6-24647906-24648194...106601	0.551667	0.821161	0.257078	3.19421	0.00140215	0.00194108	chr6-24647906-24648194	Neurons
chr6-24650381-24651123...106602	0.928825	2.47918	0.246393	10.0619	8.14154034838965e-24	6.0324627145193e-23	chr6-24650381-24651123	Neurons
chr6-24655804-24656431...106603	1.21697	1.71844	0.218291	7.87223	3.48367039662301e-15	1.37021596124256e-14	chr6-24655804-24656431	Neurons
chr6-24657465-24658073...106604	1.13739	1.44988	0.225278	6.43594	1.22712709181179e-10	3.33883416616454e-10	chr6-24657465-24658073	Neurons
chr6-24663506-24665727...106605	16.9002	1.35155	0.338294	3.99518	6.46455011287059e-05	0.000103045	chr6-24663506-24665727	Neurons
chr6-24721498-24721983...106607	0.720005	0.703343	0.250911	2.80315	0.00506054	0.00659524	chr6-24721498-24721983	Neurons
chr6-24886047-24886212...106609	0.289997	-2.17228	0.398014	-5.45781	4.82040150838556e-08	1.04496456354274e-07	chr6-24886047-24886212	Neurons
chr6-24893608-24895741...106610	3.26297	1.39008	0.401863	3.45909	0.000542008	0.000784522	chr6-24893608-24895741	Neurons
chr6-24910788-24911067...106611	0.306118	0.980543	0.267236	3.6692	0.000243312	0.00036511	chr6-24910788-24911067	Neurons
chr6-24920848-24921587...106612	0.858645	1.79469	0.243255	7.37785	1.6087186917918e-13	5.54638979742872e-13	chr6-24920848-24921587	Neurons
chr6-24922975-24923754...106613	0.705584	1.65516	0.248021	6.67348	2.49815261075969e-11	7.19718245486459e-11	chr6-24922975-24923754	Neurons
chr6-24935476-24936652...106615	1.51868	1.34624	0.190305	7.07413	1.50390353195427e-12	4.79307512797681e-12	chr6-24935476-24936652	Neurons
chr6-24953388-24953713...106616	1.0371	2.78374	0.243404	11.4367	2.74217052469234e-30	3.11342052219277e-29	chr6-24953388-24953713	Neurons
chr6-24954860-24956878...106617	13.3051	1.5306	0.482611	3.1715	0.00151655	0.0020915	chr6-24954860-24956878	Neurons
chr6-24963333-24964084...106618	0.593734	1.27594	0.252925	5.04476	4.54093233209572e-07	8.97441904446675e-07	chr6-24963333-24964084	Neurons
chr6-24965976-24966481...106619	0.968227	0.730196	0.238099	3.06678	0.00216381	0.00293465	chr6-24965976-24966481	Neurons
chr6-24975919-24976476...106621	1.58064	-1.96129	0.549686	-3.56801	0.000359697	0.000530437	chr6-24975919-24976476	Neurons
chr6-24978407-24979751...106622	1.50732	0.952064	0.205613	4.63038	3.65001659119017e-06	6.60767835984404e-06	chr6-24978407-24979751	Neurons
chr6-25012700-25014381...106624	2.77461	2.63036	0.167132	15.7382	8.27347059051619e-56	4.1218398873659e-54	chr6-25012700-25014381	Neurons
chr6-25016778-25017162...106625	1.06495	2.37997	0.244321	9.74115	2.01270403684015e-22	1.35047159271466e-21	chr6-25016778-25017162	Neurons
chr6-25019804-25020596...106626	1.30882	0.815275	0.196961	4.13928	3.4840366455711e-05	5.71399244835817e-05	chr6-25019804-25020596	Neurons
chr6-25035385-25035682...106627	0.329692	0.717869	0.290302	2.47284	0.0134045	0.0166825	chr6-25035385-25035682	Neurons
chr6-25044993-25045763...106628	0.711031	1.56612	0.249066	6.288	3.21579964539884e-10	8.44794224384799e-10	chr6-25044993-25045763	Neurons
chr6-25070056-25070253...106630	0.334509	0.846009	0.267084	3.16758	0.00153713	0.00211842	chr6-25070056-25070253	Neurons
chr6-25077516-25079182...106631	2.07635	1.22227	0.454338	2.69023	0.00714037	0.00915518	chr6-25077516-25079182	Neurons
chr6-25079377-25080365...106632	1.09127	2.28236	0.238165	9.58308	9.41914198963094e-22	6.04015869143081e-21	chr6-25079377-25080365	Neurons
chr6-25087264-25087799...106633	0.727936	-0.942527	0.267496	-3.52352	0.000425858	0.000623179	chr6-25087264-25087799	Neurons
chr6-25112120-25112564...106634	0.447024	1.72245	0.259309	6.64247	3.08465256990959e-11	8.82047172363668e-11	chr6-25112120-25112564	Neurons
chr6-25118481-25119648...106635	1.2685	2.95476	0.239611	12.3315	6.13021725384328e-35	9.26531107218852e-34	chr6-25118481-25119648	Neurons
chr6-25119826-25120092...106636	0.200624	0.95223	0.305447	3.1175	0.00182394	0.00249341	chr6-25119826-25120092	Neurons
chr6-25120777-25121239...106637	0.496955	2.45805	0.252198	9.74651	1.90913833696706e-22	1.28301721318927e-21	chr6-25120777-25121239	Neurons
chr6-25125153-25125743...106638	0.458578	1.39057	0.257621	5.39775	6.74827620398538e-08	1.4429194884779e-07	chr6-25125153-25125743	Neurons
chr6-25133216-25134059...106639	0.770967	1.07518	0.248911	4.31954	1.56353531749866e-05	2.65846363725492e-05	chr6-25133216-25134059	Neurons
chr6-25134649-25136018...106640	1.3214	1.59836	0.208205	7.67685	1.63051937680788e-14	6.0877793810864e-14	chr6-25134649-25136018	Neurons
chr6-25139543-25140073...106641	0.460681	1.14907	0.259784	4.42319	9.72550052744926e-06	1.68737986782452e-05	chr6-25139543-25140073	Neurons
chr6-25151368-25152221...106642	0.989358	1.99488	0.236175	8.44661	2.99875590396152e-17	1.38183933052642e-16	chr6-25151368-25152221	Neurons
chr6-25168182-25168408...106643	0.311742	0.766718	0.270318	2.83636	0.00456315	0.00597649	chr6-25168182-25168408	Neurons
chr6-25179996-25180268...106644	0.46908	1.12973	0.263326	4.29022	1.78493668716224e-05	3.0163266388143e-05	chr6-25179996-25180268	Neurons
chr6-25197693-25198140...106645	0.43112	1.2301	0.258434	4.75983	1.93754770301345e-06	3.60375098542446e-06	chr6-25197693-25198140	Neurons
chr6-25236482-25237660...106646	1.22947	2.18545	0.228562	9.56172	1.15813321357987e-21	7.381321529801e-21	chr6-25236482-25237660	Neurons
chr6-25239236-25239655...106647	0.433864	1.47724	0.26021	5.67712	1.36977645820869e-08	3.12259225683862e-08	chr6-25239236-25239655	Neurons
chr6-25240331-25240491...106648	0.214071	0.600066	0.286575	2.09392	0.0362671	0.0430141	chr6-25240331-25240491	Neurons
chr6-25255248-25256113...106650	0.783571	2.00546	0.248146	8.08179	6.38222112817819e-16	2.6598097983472e-15	chr6-25255248-25256113	Neurons
chr6-25273551-25273921...106651	0.483961	1.07502	0.257344	4.17735	2.94921721898462e-05	4.87351005738513e-05	chr6-25273551-25273921	Neurons
chr6-25276943-25277248...106652	0.34381	0.81079	0.282964	2.86534	0.00416559	0.00547863	chr6-25276943-25277248	Neurons
chr6-25277668-25279176...106653	1.3792	2.03274	0.209361	9.70927	2.75294240326745e-22	1.83055140758538e-21	chr6-25277668-25279176	Neurons
chr6-25286158-25286945...106654	0.762951	2.44959	0.247554	9.89517	4.36859296994495e-23	3.07568482039615e-22	chr6-25286158-25286945	Neurons
chr6-25288942-25289206...106655	0.344575	1.23005	0.261581	4.70238	2.57146688943827e-06	4.72435659100203e-06	chr6-25288942-25289206	Neurons
chr6-25297812-25298513...106656	0.665217	1.62252	0.24875	6.5227	6.90529564677778e-11	1.91827116151676e-10	chr6-25297812-25298513	Neurons
chr6-25318981-25319462...106657	0.539815	1.00279	0.255468	3.92531	8.66168937051071e-05	0.000136266	chr6-25318981-25319462	Neurons
chr6-25333283-25333920...106660	0.764341	1.96311	0.247659	7.92666	2.25114191216019e-15	8.98670081518512e-15	chr6-25333283-25333920	Neurons
chr6-25337481-25337697...106661	0.277595	-1.74902	0.405127	-4.31721	1.58016816095283e-05	2.68538750965322e-05	chr6-25337481-25337697	Neurons
chr6-25346100-25346325...106662	0.401573	-1.88305	0.545604	-3.45131	0.000557874	0.000806406	chr6-25346100-25346325	Neurons
chr6-25376406-25377126...106663	0.671014	1.12273	0.251574	4.46282	8.08887913923485e-06	1.41433143866677e-05	chr6-25376406-25377126	Neurons
chr6-25382503-25383583...106664	0.879266	2.27893	0.245615	9.27848	1.71921104754545e-20	1.00637755978537e-19	chr6-25382503-25383583	Neurons
chr6-25400313-25400983...106665	0.750285	2.30182	0.246718	9.32975	1.06121049463301e-20	6.30483289598689e-20	chr6-25400313-25400983	Neurons
chr6-25433836-25434178...106666	0.470505	0.639087	0.26538	2.40819	0.0160318	0.0197835	chr6-25433836-25434178	Neurons
chr6-25437846-25438511...106667	0.505034	2.38201	0.253665	9.39037	5.97901857724863e-21	3.61838434710031e-20	chr6-25437846-25438511	Neurons
chr6-25448575-25449042...106668	0.520131	0.62961	0.259073	2.43024	0.0150887	0.0186767	chr6-25448575-25449042	Neurons
chr6-25466126-25466418...106670	0.287756	1.23335	0.266945	4.62024	3.83290521119792e-06	6.92562459827955e-06	chr6-25466126-25466418	Neurons
chr6-25483362-25483854...106671	0.440364	1.33533	0.257425	5.18725	2.13421478502328e-07	4.3541721286673e-07	chr6-25483362-25483854	Neurons
chr6-25582198-25583151...106673	0.683894	2.37448	0.248656	9.54927	1.30610033352161e-21	8.29381396911752e-21	chr6-25582198-25583151	Neurons
chr6-25585859-25586437...106674	0.410753	1.61004	0.257516	6.25217	4.04800101575174e-10	1.05478214128616e-09	chr6-25585859-25586437	Neurons
chr6-25607725-25608038...106675	0.501444	1.5026	0.256941	5.84803	4.97438507847148e-09	1.1790581063497e-08	chr6-25607725-25608038	Neurons
chr6-25640501-25641106...106676	0.755452	1.11642	0.251069	4.44665	8.72201671784703e-06	1.52053254727383e-05	chr6-25640501-25641106	Neurons
chr6-25660905-25661276...106677	0.363293	1.01074	0.264347	3.82352	0.000131562	0.000203036	chr6-25660905-25661276	Neurons
chr6-25670694-25671058...106679	0.29543	0.771153	0.272811	2.8267	0.00470307	0.00615156	chr6-25670694-25671058	Neurons
chr6-25672603-25673359...106680	0.568563	0.915302	0.259858	3.52231	0.000427802	0.000625905	chr6-25672603-25673359	Neurons
chr6-25674885-25675634...106681	0.73745	0.557477	0.248923	2.23955	0.0251201	0.0303227	chr6-25674885-25675634	Neurons
chr6-25683267-25684797...106682	2.10461	2.75731	0.193948	14.2168	7.21167837270281e-46	2.0815565513478e-44	chr6-25683267-25684797	Neurons
chr6-25688173-25690643...106683	6.60277	1.94957	0.318791	6.11553	9.62394455968823e-10	2.42709151959409e-09	chr6-25688173-25690643	Neurons
chr6-25709145-25710851...106684	1.67808	1.57232	0.18667	8.423	3.66968076864229e-17	1.6797021140493e-16	chr6-25709145-25710851	Neurons
chr6-25728020-25729383...106685	1.17448	0.86328	0.205731	4.19616	2.71479201399971e-05	4.50272258993024e-05	chr6-25728020-25729383	Neurons
chr6-25731717-25731934...106686	0.228773	0.917197	0.278202	3.29688	0.000977654	0.0013766	chr6-25731717-25731934	Neurons
chr6-25736122-25737264...106687	1.28549	1.81222	0.216328	8.3772	5.42018613836787e-17	2.44864852048855e-16	chr6-25736122-25737264	Neurons
chr6-25738207-25738916...106688	0.690721	1.52655	0.252137	6.05444	1.40908618636747e-09	3.5046752388998e-09	chr6-25738207-25738916	Neurons
chr6-25744684-25745277...106690	0.705043	0.851932	0.263279	3.23585	0.0012128	0.00169082	chr6-25744684-25745277	Neurons
chr6-25756684-25757270...106693	0.8757	2.77501	0.247395	11.217	3.36661584155975e-29	3.56636336757755e-28	chr6-25756684-25757270	Neurons
chr6-25757877-25758088...106694	0.289868	1.17426	0.279466	4.20181	2.6478455955721e-05	4.39667229868425e-05	chr6-25757877-25758088	Neurons
chr6-25763302-25763479...106695	0.355831	1.012	0.264063	3.8324	0.000126898	0.000196173	chr6-25763302-25763479	Neurons
chr6-25766816-25768459...106696	1.90293	2.60202	0.196935	13.2126	7.42080400712384e-40	1.50419793348805e-38	chr6-25766816-25768459	Neurons
chr6-25777762-25778240...106697	0.412716	0.673267	0.272422	2.47141	0.0134582	0.0167459	chr6-25777762-25778240	Neurons
chr6-25783946-25784885...106699	0.829462	2.12361	0.245412	8.65325	5.00545743847639e-18	2.44312005281034e-17	chr6-25783946-25784885	Neurons
chr6-25799663-25800258...106701	0.542382	0.763058	0.258068	2.95681	0.00310837	0.00414447	chr6-25799663-25800258	Neurons
chr6-25808739-25810039...106703	7.95252	0.965002	0.247677	3.8962	9.77119572615437e-05	0.000152861	chr6-25808739-25810039	Neurons
chr6-25841616-25841806...106705	0.281904	0.776847	0.276867	2.80585	0.00501846	0.00654325	chr6-25841616-25841806	Neurons
chr6-25843705-25844096...106706	0.522905	1.38665	0.25542	5.42888	5.67076979113428e-08	1.22104393615471e-07	chr6-25843705-25844096	Neurons
chr6-25894585-25895333...106707	0.688783	1.55676	0.249281	6.24501	4.23776397731374e-10	1.10213627799689e-09	chr6-25894585-25895333	Neurons
chr6-25942289-25943301...106708	0.990288	2.12368	0.242682	8.75089	2.11679561086413e-18	1.06277497038074e-17	chr6-25942289-25943301	Neurons
chr6-26000627-26000973...106709	0.340945	1.37931	0.261108	5.28253	1.27412887486311e-07	2.65355408309455e-07	chr6-26000627-26000973	Neurons
chr6-26076377-26076954...106710	1.19484	1.9203	0.227226	8.45104	2.88711245370843e-17	1.3321391993464e-16	chr6-26076377-26076954	Neurons
chr6-26203135-26203656...106711	0.361903	1.76506	0.263709	6.69323	2.18302136283674e-11	6.32047451252267e-11	chr6-26203135-26203656	Neurons
chr6-26235940-26236555...106712	0.756547	1.69238	0.246363	6.86945	6.44517435118071e-12	1.94887082646365e-11	chr6-26235940-26236555	Neurons
chr6-26289611-26289897...106713	0.449955	1.07974	0.262397	4.11491	3.87337847061907e-05	6.32109724040911e-05	chr6-26289611-26289897	Neurons
chr6-26325358-26325726...106714	0.310282	1.90755	0.258413	7.38178	1.56182852676253e-13	5.39060524931728e-13	chr6-26325358-26325726	Neurons
chr6-26359062-26359278...106715	0.196754	0.856629	0.298534	2.86945	0.00411184	0.00541114	chr6-26359062-26359278	Neurons
chr6-26415329-26415570...106716	0.421438	0.634271	0.268686	2.36064	0.0182432	0.0223732	chr6-26415329-26415570	Neurons
chr6-26448947-26449388...106718	0.535232	1.82247	0.255453	7.13428	9.72942236943158e-13	3.15133358468593e-12	chr6-26448947-26449388	Neurons
chr6-26486078-26486239...106719	0.301606	-1.53473	0.368609	-4.16359	3.1328504401915e-05	5.16305643596919e-05	chr6-26486078-26486239	Neurons
chr6-26541233-26542834...106720	2.14191	2.46946	0.183565	13.4528	2.96545529147772e-41	6.54648781207935e-40	chr6-26541233-26542834	Neurons
chr6-26557226-26557628...106721	0.497986	1.68346	0.258315	6.51707	7.16941890651154e-11	1.98888985325971e-10	chr6-26557226-26557628	Neurons
chr6-26593616-26594143...106723	0.555725	1.86368	0.255472	7.29503	2.98587464778024e-13	1.00742367684469e-12	chr6-26593616-26594143	Neurons
chr6-26642257-26643025...106724	0.669169	2.31201	0.24939	9.27065	1.85019130783243e-20	1.08090025794599e-19	chr6-26642257-26643025	Neurons
chr6-26643927-26644210...106725	0.323273	1.9094	0.259814	7.34909	1.99558158614423e-13	6.82775434755582e-13	chr6-26643927-26644210	Neurons
chr6-26650196-26650386...106726	0.253869	0.677974	0.290222	2.33605	0.0194886	0.0238273	chr6-26650196-26650386	Neurons
chr6-26708189-26708917...106727	0.781029	2.1039	0.247125	8.51352	1.68737522118482e-17	7.91755762668931e-17	chr6-26708189-26708917	Neurons
chr6-26820877-26821649...106729	1.3109	2.35612	0.229513	10.2658	1.00525734759263e-24	7.92699203352864e-24	chr6-26820877-26821649	Neurons
chr6-26882592-26883251...106730	0.478495	1.94797	0.253893	7.67239	1.68817720177926e-14	6.2959928819044e-14	chr6-26882592-26883251	Neurons
chr6-26890452-26890649...106731	0.547618	-2.12758	0.614292	-3.46347	0.000533247	0.000772366	chr6-26890452-26890649	Neurons
chr6-26902947-26903208...106732	0.494048	1.3203	0.256405	5.14929	2.61475194624096e-07	5.28948550102182e-07	chr6-26902947-26903208	Neurons
chr6-26914521-26914964...106733	0.353741	1.47665	0.268091	5.50802	3.62900851784319e-08	7.95739654889873e-08	chr6-26914521-26914964	Neurons
chr6-26949135-26949652...106734	0.667176	1.57416	0.255558	6.15969	7.28868478052348e-10	1.85771553725047e-09	chr6-26949135-26949652	Neurons
chr6-26955248-26956796...106735	1.2478	2.70646	0.240247	11.2653	1.9462309492697e-29	2.09258607242679e-28	chr6-26955248-26956796	Neurons
chr6-27104303-27104460...106736	0.216629	-2.49544	0.470225	-5.30691	1.11497619334769e-07	2.33480326720001e-07	chr6-27104303-27104460	Neurons
chr6-27117025-27117212...106737	0.236635	-2.8895	0.453404	-6.3729	1.85489756521521e-10	4.97106066986785e-10	chr6-27117025-27117212	Neurons
chr6-27235953-27236686...106738	0.881646	2.19663	0.24508	8.96293	3.16149447155039e-19	1.68784716193008e-18	chr6-27235953-27236686	Neurons
chr6-27238454-27238882...106739	0.416152	1.39442	0.260641	5.34995	8.79802756709191e-08	1.86100777899484e-07	chr6-27238454-27238882	Neurons
chr6-27305568-27305775...106740	0.172589	1.01887	0.343009	2.97037	0.00297438	0.00397412	chr6-27305568-27305775	Neurons
chr6-27314760-27314975...106742	0.339616	0.969361	0.267447	3.6245	0.00028952	0.000431018	chr6-27314760-27314975	Neurons
chr6-27316987-27318367...106743	1.94515	2.91039	0.206206	14.114	3.11542152234339e-45	8.68237184707293e-44	chr6-27316987-27318367	Neurons
chr6-27340294-27340846...106744	0.531646	1.4712	0.258038	5.70147	1.18779499841215e-08	2.72315263755605e-08	chr6-27340294-27340846	Neurons
chr6-27348296-27348741...106746	0.612106	0.549062	0.257684	2.13075	0.0331094	0.0394446	chr6-27348296-27348741	Neurons
chr6-27388266-27388466...106749	0.151151	0.767852	0.339255	2.26335	0.0236142	0.0285928	chr6-27388266-27388466	Neurons
chr6-27452535-27452923...106750	0.23228	0.755317	0.284011	2.65947	0.00782639	0.00999212	chr6-27452535-27452923	Neurons
chr6-27461044-27461450...106751	0.361656	1.96646	0.258571	7.6051	2.8468287053581e-14	1.04327716664585e-13	chr6-27461044-27461450	Neurons
chr6-27469586-27470003...106752	0.542544	0.73183	0.270415	2.70632	0.00680336	0.0087429	chr6-27469586-27470003	Neurons
chr6-27545569-27546267...106757	0.654115	1.47122	0.250923	5.86324	4.53917545311238e-09	1.07963886093578e-08	chr6-27545569-27546267	Neurons
chr6-27564048-27564392...106758	0.208242	1.18564	0.277934	4.26589	1.99102504529403e-05	3.34835635357671e-05	chr6-27564048-27564392	Neurons
chr6-27584642-27584932...106759	0.445929	-1.0386	0.297621	-3.48967	0.000483626	0.000703722	chr6-27584642-27584932	Neurons
chr6-27612783-27612943...106760	0.200643	0.715945	0.283604	2.52446	0.0115877	0.0145215	chr6-27612783-27612943	Neurons
chr6-27617045-27617342...106761	0.379374	1.23475	0.262371	4.7061	2.52503941001787e-06	4.64241102483688e-06	chr6-27617045-27617342	Neurons
chr6-27625889-27626890...106763	1.20627	3.02361	0.242195	12.4842	9.10701406893451e-36	1.44783759328475e-34	chr6-27625889-27626890	Neurons
chr6-27646272-27646794...106764	0.633931	0.889583	0.258161	3.44584	0.000569283	0.000822066	chr6-27646272-27646794	Neurons
chr6-27647532-27649504...106765	1.25716	1.27549	0.203375	6.2716	3.57357118922852e-10	9.3520164688117e-10	chr6-27647532-27649504	Neurons
chr6-27657358-27658146...106766	0.711842	1.83602	0.24748	7.41888	1.18113107568407e-13	4.11672730500665e-13	chr6-27657358-27658146	Neurons
chr6-27662121-27662302...106768	0.173744	0.708233	0.292759	2.41917	0.0155561	0.0192283	chr6-27662121-27662302	Neurons
chr6-27663542-27663764...106769	0.243469	0.76873	0.274934	2.79606	0.00517305	0.00673477	chr6-27663542-27663764	Neurons
chr6-27674671-27674915...106770	0.319303	0.92288	0.274206	3.36564	0.000763657	0.0010877	chr6-27674671-27674915	Neurons
chr6-27685219-27685840...106772	0.704752	1.54556	0.247573	6.24284	4.29702127196327e-10	1.11696285783762e-09	chr6-27685219-27685840	Neurons
chr6-27691944-27692498...106774	0.648272	1.39527	0.25508	5.46993	4.50220060889931e-08	9.78669516007258e-08	chr6-27691944-27692498	Neurons
chr6-27706646-27707282...106775	0.590814	1.95478	0.251703	7.76622	8.08600055517613e-15	3.09085386163579e-14	chr6-27706646-27707282	Neurons
chr6-27707890-27708333...106776	0.451088	1.37856	0.257397	5.35578	8.51861480185906e-08	1.8041240498613e-07	chr6-27707890-27708333	Neurons
chr6-27712168-27712646...106777	0.39639	1.28912	0.259701	4.96386	6.91052697008035e-07	1.34214163437613e-06	chr6-27712168-27712646	Neurons
chr6-27714896-27715450...106778	0.358882	1.01575	0.262158	3.87458	0.000106809	0.000166429	chr6-27714896-27715450	Neurons
chr6-27723381-27723810...106779	0.31504	1.05311	0.281151	3.74573	0.00017987	0.000273578	chr6-27723381-27723810	Neurons
chr6-27731119-27731824...106780	0.486344	1.09331	0.260492	4.19712	2.70335274766737e-05	4.48448629096393e-05	chr6-27731119-27731824	Neurons
chr6-27732021-27732841...106781	0.636811	1.33941	0.254657	5.25966	1.44325795871244e-07	2.99090204856396e-07	chr6-27732021-27732841	Neurons
chr6-27746049-27746748...106782	0.640853	1.17177	0.251735	4.65476	3.2436138199873e-06	5.90224411100157e-06	chr6-27746049-27746748	Neurons
chr6-27753828-27755999...106783	3.34188	2.74763	0.153835	17.8609	2.37645963138023e-71	2.68795877981004e-69	chr6-27753828-27755999	Neurons
chr6-27770919-27771737...106784	1.06044	2.10848	0.2392	8.81471	1.19992678242621e-18	6.14169177328279e-18	chr6-27770919-27771737	Neurons
chr6-27772111-27772473...106785	0.442393	1.40842	0.260011	5.41678	6.06806634009067e-08	1.30295865876201e-07	chr6-27772111-27772473	Neurons
chr6-27773390-27774488...106786	0.824913	1.67663	0.245326	6.83427	8.24228956315645e-12	2.47112351137717e-11	chr6-27773390-27774488	Neurons
chr6-27775836-27776099...106787	0.234444	0.837271	0.287063	2.91668	0.00353773	0.00468868	chr6-27775836-27776099	Neurons
chr6-27800983-27801733...106788	0.831301	2.28473	0.244991	9.32578	1.10172178720757e-20	6.5384425148491e-20	chr6-27800983-27801733	Neurons
chr6-27803082-27804147...106789	0.8547	1.65754	0.242206	6.8435	7.7281000284074e-12	2.32205811999869e-11	chr6-27803082-27804147	Neurons
chr6-27806099-27806657...106790	0.736161	0.925753	0.250133	3.70104	0.000214718	0.000323986	chr6-27806099-27806657	Neurons
chr6-27808350-27808554...106791	0.362673	0.679113	0.267981	2.53419	0.0112708	0.0141436	chr6-27808350-27808554	Neurons
chr6-27831598-27831819...106793	0.309889	0.709369	0.283888	2.49876	0.0124627	0.0155653	chr6-27831598-27831819	Neurons
chr6-27835092-27835359...106794	0.383662	0.669158	0.266658	2.50942	0.0120929	0.0151237	chr6-27835092-27835359	Neurons
chr6-27847328-27847535...106796	0.228634	0.746848	0.283684	2.63267	0.00847155	0.0107779	chr6-27847328-27847535	Neurons
chr6-27859133-27860333...106797	1.06276	1.61112	0.228248	7.05862	1.68159182777801e-12	5.33796631350964e-12	chr6-27859133-27860333	Neurons
chr6-27872241-27873515...106799	1.22055	1.60341	0.216647	7.40104	1.35124580547376e-13	4.68798067258607e-13	chr6-27872241-27873515	Neurons
chr6-27883751-27885077...106800	1.48616	1.66178	0.594574	2.79491	0.00519149	0.00675754	chr6-27883751-27885077	Neurons
chr6-27899293-27899835...106801	0.391399	1.8206	0.25763	7.06671	1.58648613684301e-12	5.04676552855771e-12	chr6-27899293-27899835	Neurons
chr6-27900031-27901347...106802	1.5064	2.57971	0.508368	5.07449	3.88544772617502e-07	7.73031346174508e-07	chr6-27900031-27901347	Neurons
chr6-27902332-27902506...106803	0.372424	0.821094	0.266899	3.07643	0.00209496	0.00284534	chr6-27902332-27902506	Neurons
chr6-27908648-27908853...106804	0.152683	0.77213	0.311767	2.47663	0.0132631	0.0165155	chr6-27908648-27908853	Neurons
chr6-27917849-27918225...106806	0.418877	0.658711	0.269664	2.44271	0.0145775	0.0180721	chr6-27917849-27918225	Neurons
chr6-27927073-27928833...106807	1.60118	1.39325	0.420435	3.31382	0.000920292	0.00129947	chr6-27927073-27928833	Neurons
chr6-27942193-27943188...106808	1.15862	2.26765	0.237904	9.53177	1.54619696414366e-21	9.76475003876503e-21	chr6-27942193-27943188	Neurons
chr6-27943757-27944494...106809	0.733004	1.19616	0.248548	4.81261	1.48972117422001e-06	2.80223912834753e-06	chr6-27943757-27944494	Neurons
chr6-27949952-27950977...106810	1.13345	1.32133	0.216101	6.11443	9.69050711192491e-10	2.44324811716012e-09	chr6-27949952-27950977	Neurons
chr6-27952880-27953877...106811	0.902919	2.26679	0.244271	9.2798	1.69803934727076e-20	9.94300397537758e-20	chr6-27952880-27953877	Neurons
chr6-27956495-27956721...106812	0.240951	1.03222	0.281481	3.66711	0.000245306	0.000367966	chr6-27956495-27956721	Neurons
chr6-27958466-27958709...106813	0.325209	1.03247	0.26668	3.87156	0.000108142	0.000168401	chr6-27958466-27958709	Neurons
chr6-27959727-27960123...106814	0.263991	0.770441	0.281766	2.73433	0.0062507	0.00806508	chr6-27959727-27960123	Neurons
chr6-27961112-27961322...106815	0.392078	0.670745	0.268982	2.49364	0.012644	0.0157815	chr6-27961112-27961322	Neurons
chr6-27965400-27965869...106816	0.531239	1.62217	0.252807	6.41661	1.39343434647109e-10	3.77459626420087e-10	chr6-27965400-27965869	Neurons
chr6-27966484-27967366...106817	1.46614	2.99138	0.233599	12.8056	1.52532387684545e-37	2.70561714130834e-36	chr6-27966484-27967366	Neurons
chr6-27971466-27971833...106818	0.561176	1.77424	0.252235	7.03409	2.00562351662583e-12	6.32600641345295e-12	chr6-27971466-27971833	Neurons
chr6-27972106-27973026...106819	0.766826	1.35771	0.245508	5.53018	3.19895517137613e-08	7.05091696032465e-08	chr6-27972106-27973026	Neurons
chr6-27974936-27975275...106820	0.347124	1.54853	0.262155	5.90694	3.48520938165405e-09	8.37180516514611e-09	chr6-27974936-27975275	Neurons
chr6-27982182-27982817...106822	0.653659	1.15175	0.252009	4.57026	4.87125981095453e-06	8.71228083922206e-06	chr6-27982182-27982817	Neurons
chr6-27986392-27986610...106823	0.288002	0.990671	0.268923	3.68385	0.000229737	0.000345568	chr6-27986392-27986610	Neurons
chr6-27987476-27988573...106824	1.23166	1.89261	0.222656	8.50017	1.89317759581464e-17	8.84799371290242e-17	chr6-27987476-27988573	Neurons
chr6-28001949-28002263...106827	0.335171	1.05307	0.271052	3.88513	0.000102275	0.000159663	chr6-28001949-28002263	Neurons
chr6-28012132-28012499...106830	0.454324	0.72157	0.266591	2.70666	0.00679647	0.00873463	chr6-28012132-28012499	Neurons
chr6-28028794-28029565...106832	1.00638	2.15689	0.244128	8.83507	1.00034856835109e-18	5.15134413400477e-18	chr6-28028794-28029565	Neurons
chr6-28035380-28036163...106834	0.636619	2.00932	0.251691	7.98327	1.42501287452932e-15	5.77917681938249e-15	chr6-28035380-28036163	Neurons
chr6-28051859-28052620...106835	1.04739	2.38449	0.243084	9.80933	1.02649905185457e-22	7.03150390159278e-22	chr6-28051859-28052620	Neurons
chr6-28055557-28056237...106836	1.14131	2.86882	0.242405	11.8348	2.57916854048214e-32	3.31976063724514e-31	chr6-28055557-28056237	Neurons
chr6-28064034-28064205...106837	0.238782	0.625293	0.304759	2.05176	0.0401927	0.0474422	chr6-28064034-28064205	Neurons
chr6-28067505-28067728...106838	0.278431	0.76701	0.289076	2.65332	0.0079705	0.0101678	chr6-28067505-28067728	Neurons
chr6-28070323-28070658...106839	0.339003	1.36208	0.261859	5.20159	1.9759563106247e-07	4.04318394385103e-07	chr6-28070323-28070658	Neurons
chr6-28072449-28073066...106840	0.678288	1.13718	0.253349	4.48861	7.16887886938009e-06	1.25986851833171e-05	chr6-28072449-28073066	Neurons
chr6-28073814-28074158...106841	0.378898	0.676414	0.270635	2.49936	0.0124417	0.0155399	chr6-28073814-28074158	Neurons
chr6-28075986-28076386...106842	0.514282	1.0754	0.260877	4.12225	3.75191796118525e-05	6.13212253651222e-05	chr6-28075986-28076386	Neurons
chr6-28076665-28077278...106843	0.553026	1.01813	0.25597	3.97754	6.96315435692522e-05	0.000110606	chr6-28076665-28077278	Neurons
chr6-28089053-28089864...106844	1.67689	3.42247	0.236491	14.4719	1.82338497985227e-47	5.76136268308315e-46	chr6-28089053-28089864	Neurons
chr6-28091615-28092908...106845	1.99107	3.20863	0.215358	14.8991	3.34092678986143e-50	1.22795832823974e-48	chr6-28091615-28092908	Neurons
chr6-28097274-28097735...106846	0.675528	1.79744	0.252978	7.10514	1.20202208458359e-12	3.86329061061689e-12	chr6-28097274-28097735	Neurons
chr6-28102482-28103314...106848	0.67653	1.40082	0.249137	5.6227	1.87994718942908e-08	4.23226459641077e-08	chr6-28102482-28103314	Neurons
chr6-28108801-28109284...106849	0.406998	0.898941	0.26843	3.34889	0.00081137	0.00115251	chr6-28108801-28109284	Neurons
chr6-28110709-28111009...106850	0.26192	0.857432	0.29242	2.93219	0.00336583	0.00447087	chr6-28110709-28111009	Neurons
chr6-28118254-28119279...106852	0.6609	1.3952	0.255232	5.46641	4.59237963113511e-08	9.97496294470548e-08	chr6-28118254-28119279	Neurons
chr6-28123834-28124637...106853	1.27756	2.56423	0.232622	11.0232	2.95528460162841e-28	2.94267591386542e-27	chr6-28123834-28124637	Neurons
chr6-28133308-28136287...106854	6.4644	2.0663	0.108973	18.9616	3.53933627348097e-80	6.43638892606081e-78	chr6-28133308-28136287	Neurons
chr6-28141765-28142704...106855	0.8262	1.37878	0.241693	5.70465	1.16583818194187e-08	2.6747735533836e-08	chr6-28141765-28142704	Neurons
chr6-28149906-28151124...106856	0.823574	1.98208	0.245552	8.07194	6.91907287574258e-16	2.87554154894468e-15	chr6-28149906-28151124	Neurons
chr6-28155345-28156545...106857	1.65472	2.29539	0.202547	11.3327	9.04047708477858e-30	9.92733262954305e-29	chr6-28155345-28156545	Neurons
chr6-28157516-28157820...106858	0.226992	1.02171	0.282047	3.62248	0.000291791	0.000434219	chr6-28157516-28157820	Neurons
chr6-28168548-28168989...106859	0.308724	1.14496	0.266738	4.29244	1.76721273146852e-05	2.9877149366352e-05	chr6-28168548-28168989	Neurons
chr6-28176462-28176860...106860	0.506889	1.02237	0.260629	3.9227	8.75611527258728e-05	0.000137682	chr6-28176462-28176860	Neurons
chr6-28187396-28189377...106861	2.79425	3.08157	0.178643	17.2499	1.12152775599041e-66	9.91535085493117e-65	chr6-28187396-28189377	Neurons
chr6-28193543-28195453...106862	2.31898	1.99939	0.16374	12.2108	2.72312846023505e-34	3.96010776019378e-33	chr6-28193543-28195453	Neurons
chr6-28198158-28199221...106863	1.11406	2.42942	0.240225	10.1131	4.83464228029954e-24	3.63785531176656e-23	chr6-28198158-28199221	Neurons
chr6-28203571-28203989...106864	0.370556	1.33747	0.263407	5.07759	3.82261037907635e-07	7.61056857146858e-07	chr6-28203571-28203989	Neurons
chr6-28206677-28207083...106865	0.384415	1.23879	0.261444	4.73827	2.1554883699912e-06	3.99021104237316e-06	chr6-28206677-28207083	Neurons
chr6-28207270-28207495...106866	0.257975	1.07928	0.27275	3.95702	7.58895787600072e-05	0.000120101	chr6-28207270-28207495	Neurons
chr6-28207703-28208178...106867	0.625132	0.664838	0.253866	2.61886	0.0088225	0.0112021	chr6-28207703-28208178	Neurons
chr6-28214551-28216116...106869	4.99305	2.42649	0.120634	20.1144	5.52426801970839e-90	1.77507663024653e-87	chr6-28214551-28216116	Neurons
chr6-28220941-28221384...106870	0.477156	1.61259	0.25908	6.22431	4.83693155888926e-10	1.25197217282863e-09	chr6-28220941-28221384	Neurons
chr6-28223169-28223606...106871	0.374338	1.4549	0.262462	5.54328	2.96851256058971e-08	6.56416414130316e-08	chr6-28223169-28223606	Neurons
chr6-28231902-28232601...106872	0.758171	2.53853	0.248121	10.231	1.4398111608407e-24	1.12395555022736e-23	chr6-28231902-28232601	Neurons
chr6-28233365-28233928...106873	0.755372	2.29297	0.248581	9.22424	2.85578034667975e-20	1.64553202489186e-19	chr6-28233365-28233928	Neurons
chr6-28238663-28239862...106874	1.09237	1.92428	0.236277	8.14417	3.81902617694655e-16	1.61864088672136e-15	chr6-28238663-28239862	Neurons
chr6-28247866-28248782...106875	0.619124	1.54756	0.253166	6.11282	9.7885941867935e-10	2.46698491238319e-09	chr6-28247866-28248782	Neurons
chr6-28252959-28253317...106877	0.311017	1.02581	0.269988	3.79947	0.000145004	0.000222769	chr6-28252959-28253317	Neurons
chr6-28253916-28254353...106878	0.358531	0.629438	0.272034	2.31382	0.0206775	0.0252065	chr6-28253916-28254353	Neurons
chr6-28260714-28262621...106879	13.0844	1.66707	0.3085	5.40379	6.52464914505793e-08	1.39692631518866e-07	chr6-28260714-28262621	Neurons
chr6-28285583-28286868...106880	0.729703	1.92787	0.248558	7.7562	8.75105220003046e-15	3.33614477859959e-14	chr6-28285583-28286868	Neurons
chr6-28309657-28309970...106881	0.430131	1.22344	0.260165	4.70256	2.56917679193725e-06	4.72031543060654e-06	chr6-28309657-28309970	Neurons
chr6-28312031-28312466...106882	0.408356	1.95994	0.258339	7.58669	3.28186685495602e-14	1.19672203445115e-13	chr6-28312031-28312466	Neurons
chr6-28318776-28320216...106883	1.51365	1.62881	0.419039	3.88702	0.00010148	0.000158479	chr6-28318776-28320216	Neurons
chr6-28328747-28330230...106884	1.29698	1.81584	0.207812	8.73791	2.37470101399856e-18	1.18770723395943e-17	chr6-28328747-28330230	Neurons
chr6-28332140-28332560...106885	0.671424	1.67463	0.253839	6.5972	4.18991346203454e-11	1.18517486537737e-10	chr6-28332140-28332560	Neurons
chr6-28335447-28335760...106887	0.384026	0.840542	0.268145	3.13466	0.00172053	0.00235857	chr6-28335447-28335760	Neurons
chr6-28381776-28382738...106889	0.840046	1.45877	0.244531	5.9656	2.43729635133739e-09	5.93404852567729e-09	chr6-28381776-28382738	Neurons
chr6-28393975-28394585...106890	0.745958	1.37364	0.255526	5.37574	7.62699837079717e-08	1.62266004086198e-07	chr6-28393975-28394585	Neurons
chr6-28395439-28395730...106891	0.372852	0.733047	0.264764	2.76868	0.00562842	0.0072978	chr6-28395439-28395730	Neurons
chr6-28397479-28398169...106892	0.982034	0.594412	0.221479	2.68383	0.00727832	0.00932327	chr6-28397479-28398169	Neurons
chr6-28416032-28416638...106894	0.922536	2.15928	0.242667	8.89813	5.67959398459365e-19	2.97789758885643e-18	chr6-28416032-28416638	Neurons
chr6-28418516-28418701...106895	0.875533	1.56844	0.244669	6.41046	1.45085382557717e-10	3.92409104289077e-10	chr6-28418516-28418701	Neurons
chr6-28421251-28422095...106896	6.262	1.1928	0.300944	3.96352	7.38513874015843e-05	0.000117021	chr6-28421251-28422095	Neurons
chr6-28423264-28424523...106897	10.1505	1.25218	0.292301	4.28389	1.83656981336209e-05	3.09926354965017e-05	chr6-28423264-28424523	Neurons
chr6-28460522-28461006...106899	0.62572	1.87373	0.252373	7.42442	1.13274483596278e-13	3.95354096761944e-13	chr6-28460522-28461006	Neurons
chr6-28463121-28463436...106900	0.30105	0.576458	0.28173	2.04614	0.0407429	0.048059	chr6-28463121-28463436	Neurons
chr6-28464343-28464987...106901	0.708525	1.66806	0.248304	6.71781	1.84472615821083e-11	5.37337336320057e-11	chr6-28464343-28464987	Neurons
chr6-28479371-28480796...106902	13.9625	1.27009	0.32086	3.95841	7.54508771560417e-05	0.000119434	chr6-28479371-28480796	Neurons
chr6-28490421-28491734...106904	1.68888	1.77948	0.193167	9.21214	3.19675552945659e-20	1.83524787911309e-19	chr6-28490421-28491734	Neurons
chr6-28496821-28498801...106905	2.01499	0.705754	0.158808	4.44408	8.82673868470065e-06	1.5380607761371e-05	chr6-28496821-28498801	Neurons
chr6-28508120-28508845...106908	0.622958	1.6268	0.250988	6.48158	9.07663938962464e-11	2.49714899447198e-10	chr6-28508120-28508845	Neurons
chr6-28517706-28518064...106910	0.500376	2.2045	0.252931	8.71581	2.88676132660294e-18	1.43480308351162e-17	chr6-28517706-28518064	Neurons
chr6-28519309-28520134...106911	1.86021	2.89444	0.208858	13.8585	1.1308483368629e-43	2.87740222064751e-42	chr6-28519309-28520134	Neurons
chr6-28525631-28525794...106912	0.346258	0.810813	0.266411	3.04346	0.00233872	0.00316073	chr6-28525631-28525794	Neurons
chr6-28531189-28531586...106913	0.677142	0.627244	0.249613	2.51286	0.0119755	0.0149843	chr6-28531189-28531586	Neurons
chr6-28532165-28533027...106914	1.52224	0.893979	0.189889	4.7079	2.50280464675574e-06	4.60304558671032e-06	chr6-28532165-28533027	Neurons
chr6-28541743-28542842...106915	1.79696	1.76823	0.181791	9.72667	2.3205944818622e-22	1.55024468909461e-21	chr6-28541743-28542842	Neurons
chr6-28549306-28549930...106917	0.747958	0.9549	0.249697	3.82424	0.000131177	0.000202476	chr6-28549306-28549930	Neurons
chr6-28550354-28550704...106918	0.403736	1.58689	0.259485	6.11554	9.62321714244495e-10	2.42692762643544e-09	chr6-28550354-28550704	Neurons
chr6-28554551-28556085...106919	2.72508	2.39478	0.164191	14.5854	3.48106736397608e-48	1.14680649666972e-46	chr6-28554551-28556085	Neurons
chr6-28560144-28560552...106920	0.630188	1.558	0.251258	6.20081	5.61730119926959e-10	1.44578628612096e-09	chr6-28560144-28560552	Neurons
chr6-28561194-28562820...106921	1.59173	1.58076	0.196291	8.05311	8.07140948797931e-16	3.33734206526898e-15	chr6-28561194-28562820	Neurons
chr6-28572675-28573734...106923	2.22365	2.84135	0.192368	14.7704	2.27331968644051e-49	7.99324333159868e-48	chr6-28572675-28573734	Neurons
chr6-28576622-28577254...106924	1.01556	2.15379	0.242445	8.88363	6.47146319146264e-19	3.3793859202257e-18	chr6-28576622-28577254	Neurons
chr6-28578155-28578618...106925	0.637168	1.88524	0.25507	7.39106	1.45664400185124e-13	5.03945719924588e-13	chr6-28578155-28578618	Neurons
chr6-28586605-28586963...106926	0.340644	1.45365	0.263046	5.52619	3.27250929472556e-08	7.20578296310525e-08	chr6-28586605-28586963	Neurons
chr6-28588155-28589125...106927	1.33401	2.45484	0.229501	10.6965	1.05752141525514e-26	9.52792180703532e-26	chr6-28588155-28589125	Neurons
chr6-28591762-28592787...106928	1.40875	1.86757	0.211645	8.82408	1.1036001314452e-18	5.66468157279898e-18	chr6-28591762-28592787	Neurons
chr6-28603588-28604537...106929	1.12473	1.49431	0.223496	6.68609	2.29214668020808e-11	6.62392293959411e-11	chr6-28603588-28604537	Neurons
chr6-28604915-28605164...106930	0.315422	1.08944	0.266466	4.08848	4.34216478736022e-05	7.04914812087798e-05	chr6-28604915-28605164	Neurons
chr6-28606158-28606386...106931	0.264815	1.00317	0.28754	3.48881	0.000485178	0.000705879	chr6-28606158-28606386	Neurons
chr6-28606695-28607265...106932	0.53458	2.07025	0.252168	8.20982	2.21513571554944e-16	9.55784611023508e-16	chr6-28606695-28607265	Neurons
chr6-28614902-28615202...106933	0.555005	0.633425	0.257323	2.4616	0.013832	0.0171889	chr6-28614902-28615202	Neurons
chr6-28615412-28616443...106934	1.42035	0.85543	0.197437	4.33268	1.47307718677039e-05	2.51089256126454e-05	chr6-28615412-28616443	Neurons
chr6-28618232-28619178...106935	2.48424	0.629649	0.149698	4.20613	2.59780086748749e-05	4.31721637663319e-05	chr6-28618232-28619178	Neurons
chr6-28622201-28623303...106936	1.29507	1.66824	0.214713	7.76962	7.87226396170416e-15	3.01224396008239e-14	chr6-28622201-28623303	Neurons
chr6-28628005-28629148...106937	2.78898	2.84945	0.173018	16.4691	6.11758587303541e-61	4.00212109761292e-59	chr6-28628005-28629148	Neurons
chr6-28631887-28632216...106938	0.626353	1.97096	0.25523	7.7223	1.14246305096212e-14	4.31533266467e-14	chr6-28631887-28632216	Neurons
chr6-28635615-28636249...106939	0.932011	1.95534	0.243582	8.02746	9.95094158050309e-16	4.0853933904953e-15	chr6-28635615-28636249	Neurons
chr6-28637093-28638004...106940	1.33855	2.00668	0.222472	9.01992	1.88220078377188e-19	1.02246107145315e-18	chr6-28637093-28638004	Neurons
chr6-28642214-28643288...106941	1.54385	1.55111	0.190282	8.15163	3.59048241992893e-16	1.52508033506519e-15	chr6-28642214-28643288	Neurons
chr6-28655154-28655957...106942	0.618028	0.868423	0.257832	3.36818	0.000756671	0.00107822	chr6-28655154-28655957	Neurons
chr6-28658853-28659758...106944	1.52586	0.539341	0.186939	2.88511	0.00391272	0.00516081	chr6-28658853-28659758	Neurons
chr6-28659954-28660766...106945	0.695027	1.47748	0.251415	5.87663	4.18697466842903e-09	9.98897178774519e-09	chr6-28659954-28660766	Neurons
chr6-28666395-28666788...106946	0.525878	1.52597	0.266649	5.72279	1.04787487769786e-08	2.41418356790305e-08	chr6-28666395-28666788	Neurons
chr6-28668596-28668837...106947	0.366388	0.668002	0.279406	2.3908	0.0168119	0.0207003	chr6-28668596-28668837	Neurons
chr6-28669052-28669850...106948	1.07163	1.55593	0.231739	6.71414	1.89175857228817e-11	5.50534938220485e-11	chr6-28669052-28669850	Neurons
chr6-28677666-28678012...106949	0.943717	1.63274	0.242125	6.74339	1.54738076063915e-11	4.53647400332051e-11	chr6-28677666-28678012	Neurons
chr6-28679873-28681042...106950	1.06465	2.30546	0.239377	9.63107	5.91115558521018e-22	3.84433317197108e-21	chr6-28679873-28681042	Neurons
chr6-28681219-28681408...106951	0.240186	0.859441	0.287278	2.99167	0.00277455	0.00371936	chr6-28681219-28681408	Neurons
chr6-28681659-28681940...106952	0.496644	1.17528	0.26075	4.50731	6.56537066123626e-06	1.15844523965251e-05	chr6-28681659-28681940	Neurons
chr6-28685099-28685296...106953	0.399897	-0.782971	0.300529	-2.6053	0.00917925	0.0116341	chr6-28685099-28685296	Neurons
chr6-28685903-28687096...106954	1.84216	2.0499	0.186115	11.0141	3.26719702585093e-28	3.24489523350958e-27	chr6-28685903-28687096	Neurons
chr6-28694067-28694321...106955	0.325135	1.05252	0.26567	3.96177	7.43946521938271e-05	0.000117837	chr6-28694067-28694321	Neurons
chr6-28695189-28695598...106956	0.538368	1.39977	0.26016	5.38043	7.43069458717371e-08	1.58256349387762e-07	chr6-28695189-28695598	Neurons
chr6-28695972-28696540...106957	0.58699	1.71271	0.256735	6.67113	2.53835325933433e-11	7.308493005645e-11	chr6-28695972-28696540	Neurons
chr6-28698529-28699575...106958	1.16736	1.69518	0.225792	7.5077	6.01741184892064e-14	2.14878925749329e-13	chr6-28698529-28699575	Neurons
chr6-28708777-28709372...106960	1.02504	1.59887	0.240703	6.64248	3.08438533351152e-11	8.81986873623792e-11	chr6-28708777-28709372	Neurons
chr6-28709914-28710370...106961	0.745126	1.71381	0.248697	6.89118	5.53310529194238e-12	1.68203670653694e-11	chr6-28709914-28710370	Neurons
chr6-28714586-28716293...106962	3.05605	2.61472	0.158648	16.4812	5.00724005266065e-61	3.28672590612657e-59	chr6-28714586-28716293	Neurons
chr6-28728887-28730345...106966	2.1642	1.59561	0.167871	9.50497	2.00097631300254e-21	1.25374085226044e-20	chr6-28728887-28730345	Neurons
chr6-28741209-28741872...106967	1.25656	2.16783	0.230347	9.41118	4.90593330180996e-21	2.98769247442969e-20	chr6-28741209-28741872	Neurons
chr6-28743830-28744736...106968	1.70717	2.45313	0.205832	11.9181	9.5225222933101e-33	1.25828764180493e-31	chr6-28743830-28744736	Neurons
chr6-28748684-28748860...106969	0.298665	1.33466	0.2643	5.04978	4.42325847849537e-07	8.75208020810263e-07	chr6-28748684-28748860	Neurons
chr6-28758219-28758838...106971	0.953327	2.9719	0.247617	12.002	3.46740518150256e-33	4.70655476536268e-32	chr6-28758219-28758838	Neurons
chr6-28760467-28760871...106972	0.601941	1.99051	0.254463	7.82239	5.18285705742179e-15	2.01207386829607e-14	chr6-28760467-28760871	Neurons
chr6-28762178-28762453...106973	0.296764	1.62616	0.263697	6.16678	6.96939620844097e-10	1.77939889702284e-09	chr6-28762178-28762453	Neurons
chr6-28770178-28771550...106975	1.89291	0.919102	0.169247	5.43055	5.61804503324006e-08	1.21016569116545e-07	chr6-28770178-28771550	Neurons
chr6-28781198-28782375...106976	1.95584	0.821975	0.163702	5.02115	5.13623184004773e-07	1.00996553370019e-06	chr6-28781198-28782375	Neurons
chr6-28793507-28794078...106978	0.917862	1.1174	0.242754	4.603	4.16448431424509e-06	7.49799795972416e-06	chr6-28793507-28794078	Neurons
chr6-28795431-28795701...106979	0.780229	-0.647819	0.254936	-2.5411	0.0110504	0.0138792	chr6-28795431-28795701	Neurons
chr6-28796457-28797373...106980	1.09101	1.87316	0.235388	7.95778	1.75153450607535e-15	7.05394279946336e-15	chr6-28796457-28797373	Neurons
chr6-28801162-28801331...106981	0.337444	1.22501	0.261855	4.67821	2.89389746346954e-06	5.29181947662939e-06	chr6-28801162-28801331	Neurons
chr6-28804748-28805156...106982	0.703559	1.52399	0.248743	6.12676	8.96867330009229e-10	2.26762914967975e-09	chr6-28804748-28805156	Neurons
chr6-28806560-28807653...106983	2.16586	2.37534	0.180537	13.1571	1.55002169970723e-39	3.08240399882877e-38	chr6-28806560-28807653	Neurons
chr6-28812709-28813883...106984	1.31613	1.29485	0.202495	6.39447	1.61101872191859e-10	4.34036859966548e-10	chr6-28812709-28813883	Neurons
chr6-28819939-28820329...106987	0.602144	0.921977	0.25493	3.61659	0.000298514	0.00044375	chr6-28819939-28820329	Neurons
chr6-28820641-28821361...106988	1.19291	1.77087	0.220726	8.02292	1.03261836012221e-15	4.2348949136987e-15	chr6-28820641-28821361	Neurons
chr6-28825471-28826372...106989	1.83618	2.38541	0.195292	12.2145	2.59956068120027e-34	3.78427790517962e-33	chr6-28825471-28826372	Neurons
chr6-28827139-28827480...106990	0.855024	0.962698	0.240422	4.0042	6.22283643880313e-05	9.93745321201733e-05	chr6-28827139-28827480	Neurons
chr6-28832023-28833975...106991	10.2721	0.996559	0.376858	2.64439	0.00818385	0.0104284	chr6-28832023-28833975	Neurons
chr6-28840457-28841018...106992	0.956905	1.77306	0.240798	7.3633	1.7941651146341e-13	6.1611848160144e-13	chr6-28840457-28841018	Neurons
chr6-28847699-28849216...106994	2.90341	1.01362	0.136414	7.43051	1.08182482678807e-13	3.78222965453913e-13	chr6-28847699-28849216	Neurons
chr6-28853260-28854442...106995	2.15148	1.19589	0.159834	7.48208	7.31578009780115e-14	2.5949320912899e-13	chr6-28853260-28854442	Neurons
chr6-28855107-28855842...106996	1.456	1.42412	0.197104	7.22522	5.00297524150847e-13	1.65869632657436e-12	chr6-28855107-28855842	Neurons
chr6-28857228-28857487...106997	0.530186	1.64181	0.262315	6.25894	3.87613675817045e-10	1.01144811908473e-09	chr6-28857228-28857487	Neurons
chr6-28864473-28865671...106998	3.79891	1.3511	0.371604	3.63585	0.000277065	0.000413282	chr6-28864473-28865671	Neurons
chr6-28872835-28875069...106999	3.81711	1.95158	0.128849	15.1463	8.02078879941574e-52	3.21951808357618e-50	chr6-28872835-28875069	Neurons
chr6-28877937-28878568...107000	1.73794	2.23265	0.199466	11.1932	4.40397231576878e-29	4.62891863142746e-28	chr6-28877937-28878568	Neurons
chr6-28880846-28882819...107001	3.42351	2.34944	0.143867	16.3306	5.97917864492703e-60	3.71657906916418e-58	chr6-28880846-28882819	Neurons
chr6-28891886-28892500...107002	0.874529	0.807673	0.245374	3.2916	0.000996205	0.00140139	chr6-28891886-28892500	Neurons
chr6-28896589-28897538...107003	1.41332	1.36669	0.19965	6.84545	7.62380085352809e-12	2.29181954598774e-11	chr6-28896589-28897538	Neurons
chr6-28898784-28899270...107004	1.31768	1.14306	0.204558	5.58795	2.29766191652955e-08	5.13340009676002e-08	chr6-28898784-28899270	Neurons
chr6-28901330-28901654...107005	0.437834	1.48078	0.257989	5.73968	9.48546807365947e-09	2.19328673203583e-08	chr6-28901330-28901654	Neurons
chr6-28903310-28903853...107006	0.65197	2.1426	0.251951	8.50401	1.83149498039903e-17	8.56815725975732e-17	chr6-28903310-28903853	Neurons
chr6-28906231-28906999...107007	1.29575	1.62501	0.211932	7.6676	1.75242374022539e-14	6.52673154934547e-14	chr6-28906231-28906999	Neurons
chr6-28908608-28909332...107008	1.05768	1.60649	0.23919	6.71639	1.86283667062352e-11	5.42446016829837e-11	chr6-28908608-28909332	Neurons
chr6-28913560-28915138...107009	2.39626	1.31075	0.151361	8.6598	4.72575389241281e-18	2.31096010930397e-17	chr6-28913560-28915138	Neurons
chr6-28919210-28920055...107010	1.6502	1.72973	0.197482	8.75893	1.97109191526883e-18	9.9243981664726e-18	chr6-28919210-28920055	Neurons
chr6-28931207-28932179...107011	1.45149	0.671145	0.191335	3.50769	0.00045201	0.000659659	chr6-28931207-28932179	Neurons
chr6-28932373-28933093...107012	1.34167	0.764588	0.198228	3.85711	0.000114736	0.000178177	chr6-28932373-28933093	Neurons
chr6-28947028-28948030...107013	1.74704	1.93576	0.189357	10.2228	1.56678299893917e-24	1.22027301511794e-23	chr6-28947028-28948030	Neurons
chr6-28949074-28949628...107014	1.33934	1.09669	0.206127	5.32046	1.03503099864316e-07	2.17440924057291e-07	chr6-28949074-28949628	Neurons
chr6-28952244-28952863...107015	1.24975	3.19091	0.241277	13.2251	6.28841591979057e-40	1.27905325404623e-38	chr6-28952244-28952863	Neurons
chr6-28957532-28957718...107016	0.221403	0.675853	0.299737	2.25482	0.0241445	0.029202	chr6-28957532-28957718	Neurons
chr6-28971033-28971730...107017	0.888506	1.05486	0.234793	4.49274	7.03130650827398e-06	1.2368025665803e-05	chr6-28971033-28971730	Neurons
chr6-28975064-28975527...107018	0.578224	1.21291	0.258583	4.6906	2.7240802456888e-06	4.99336798943977e-06	chr6-28975064-28975527	Neurons
chr6-28980211-28982284...107019	4.63415	1.61175	0.115631	13.9387	3.68381592229238e-44	9.62772597397848e-43	chr6-28980211-28982284	Neurons
chr6-28990301-28991170...107020	0.960914	1.42589	0.23315	6.11573	9.61136003592402e-10	2.42405452332391e-09	chr6-28990301-28991170	Neurons
chr6-29002555-29003387...107022	1.12239	1.62429	0.229803	7.06818	1.56982876040613e-12	4.99585875268748e-12	chr6-29002555-29003387	Neurons
chr6-29005561-29006240...107023	0.498609	1.62246	0.253949	6.38894	1.67039752115584e-10	4.49407826040922e-10	chr6-29005561-29006240	Neurons
chr6-29016674-29017844...107024	1.36932	1.48131	0.205553	7.20643	5.74377968959884e-13	1.89500952517268e-12	chr6-29016674-29017844	Neurons
chr6-29023228-29024581...107025	3.23837	0.994722	0.132786	7.49115	6.82722374838638e-14	2.4272238067371e-13	chr6-29023228-29024581	Neurons
chr6-29031818-29032034...107027	0.722094	-0.737537	0.263078	-2.80349	0.00505526	0.00658877	chr6-29031818-29032034	Neurons
chr6-29036608-29037070...107028	0.348122	0.990014	0.269002	3.68032	0.000232946	0.000350195	chr6-29036608-29037070	Neurons
chr6-29049885-29050413...107029	0.555077	1.04263	0.257453	4.0498	5.12609468091297e-05	8.26060555573627e-05	chr6-29049885-29050413	Neurons
chr6-29065975-29066225...107032	0.235931	0.760413	0.27866	2.72882	0.00635618	0.00819409	chr6-29065975-29066225	Neurons
chr6-29068208-29068593...107033	0.401024	1.20631	0.260408	4.6324	3.61455488091039e-06	6.54628357950572e-06	chr6-29068208-29068593	Neurons
chr6-29077257-29077572...107034	0.327593	0.794041	0.278807	2.848	0.00439952	0.00577157	chr6-29077257-29077572	Neurons
chr6-29079247-29079944...107035	0.960818	0.542715	0.241459	2.24765	0.0245983	0.0297247	chr6-29079247-29079944	Neurons
chr6-29082868-29083505...107036	0.775172	1.24456	0.245981	5.05959	4.20160882642582e-07	8.33094685063331e-07	chr6-29082868-29083505	Neurons
chr6-29087760-29088841...107037	1.20499	1.47186	0.217403	6.7702	1.28606094704734e-11	3.79556795798404e-11	chr6-29087760-29088841	Neurons
chr6-29099438-29100824...107039	2.30076	3.21714	0.203177	15.8342	1.80813827261815e-56	9.34739390556707e-55	chr6-29099438-29100824	Neurons
chr6-29105911-29106399...107040	0.58928	1.74326	0.252266	6.91039	4.83339385571482e-12	1.47615289592608e-11	chr6-29105911-29106399	Neurons
chr6-29107676-29109266...107041	1.59808	2.51006	0.212059	11.8366	2.52537746285645e-32	3.25226260872653e-31	chr6-29107676-29109266	Neurons
chr6-29116346-29118207...107042	2.91246	2.41597	0.159251	15.1708	5.51865655056017e-52	2.23581672747219e-50	chr6-29116346-29118207	Neurons
chr6-29127005-29128696...107043	3.56799	2.58796	0.144993	17.8488	2.95387792250911e-71	3.3242438674209e-69	chr6-29127005-29128696	Neurons
chr6-29137268-29137610...107045	0.462888	0.746015	0.261268	2.85536	0.0042988	0.00564527	chr6-29137268-29137610	Neurons
chr6-29139529-29139846...107046	0.343244	1.55873	0.264981	5.88242	4.04322379029931e-09	9.6572112646238e-09	chr6-29139529-29139846	Neurons
chr6-29142763-29144054...107047	2.19305	1.33877	0.159561	8.39036	4.84647329067089e-17	2.19764977659482e-16	chr6-29142763-29144054	Neurons
chr6-29145395-29145934...107048	0.688069	1.48513	0.249691	5.94785	2.71679679809173e-09	6.58774126321557e-09	chr6-29145395-29145934	Neurons
chr6-29155701-29156585...107049	0.918742	1.56268	0.242371	6.44749	1.13718188422078e-10	3.10219721007178e-10	chr6-29155701-29156585	Neurons
chr6-29164042-29165132...107050	4.49132	1.50001	0.120821	12.4151	2.16378421104337e-35	3.36813578407457e-34	chr6-29164042-29165132	Neurons
chr6-29166350-29166535...107051	0.961192	1.27253	0.23868	5.33155	9.7375412906226e-08	2.05059182614815e-07	chr6-29166350-29166535	Neurons
chr6-29169990-29171574...107052	6.02276	1.36374	0.239322	5.69834	1.20977726039613e-08	2.77137278190836e-08	chr6-29169990-29171574	Neurons
chr6-29177748-29179951...107053	5.65706	1.96401	0.427539	4.59376	4.35330866566735e-06	7.82356664074169e-06	chr6-29177748-29179951	Neurons
chr6-29187392-29188353...107054	1.31756	3.13202	0.240265	13.0357	7.66990270848986e-39	1.46645597212619e-37	chr6-29187392-29188353	Neurons
chr6-29188673-29189329...107055	1.17359	3.1947	0.243252	13.1333	2.12200007868473e-39	4.19135527059565e-38	chr6-29188673-29189329	Neurons
chr6-29194117-29194517...107056	0.6746	1.82525	0.24988	7.30451	2.78284991462677e-13	9.41461198714545e-13	chr6-29194117-29194517	Neurons
chr6-29195742-29196582...107057	2.07952	1.90596	0.175983	10.8304	2.47126715900484e-27	2.31968691586163e-26	chr6-29195742-29196582	Neurons
chr6-29198395-29199446...107058	3.25386	1.72948	0.137598	12.569	3.1252213749655e-36	5.11182924898911e-35	chr6-29198395-29199446	Neurons
chr6-29205139-29205537...107059	1.68235	0.569581	0.17941	3.17475	0.00149964	0.00206926	chr6-29205139-29205537	Neurons
chr6-29211353-29212796...107060	6.91644	2.22357	0.248026	8.96505	3.10134274749024e-19	1.6568641192504e-18	chr6-29211353-29212796	Neurons
chr6-29215582-29216732...107061	5.96835	1.86861	0.297519	6.28063	3.37200472372126e-10	8.84300405039608e-10	chr6-29215582-29216732	Neurons
chr6-29229072-29230167...107062	1.21048	1.30668	0.21115	6.1884	6.07766590792025e-10	1.5597292553922e-09	chr6-29229072-29230167	Neurons
chr6-29234253-29235497...107064	1.54207	0.636147	0.182253	3.49047	0.000482172	0.00070171	chr6-29234253-29235497	Neurons
chr6-29252220-29252590...107069	0.429172	0.924277	0.261755	3.53108	0.000413871	0.000606445	chr6-29252220-29252590	Neurons
chr6-29263742-29264841...107070	2.30375	0.375161	0.156421	2.3984	0.0164669	0.0202942	chr6-29263742-29264841	Neurons
chr6-29272297-29273386...107071	5.08315	1.7877	0.111858	15.9819	1.70921683770273e-57	9.3031632083302e-56	chr6-29272297-29273386	Neurons
chr6-29276578-29277024...107072	0.994113	2.46438	0.242965	10.143	3.56115390965391e-24	2.70694576045096e-23	chr6-29276578-29277024	Neurons
chr6-29278454-29279256...107073	1.8327	1.62121	0.180504	8.98158	2.66907926993151e-19	1.43275486686996e-18	chr6-29278454-29279256	Neurons
chr6-29287145-29288417...107074	1.42208	1.53479	0.202476	7.58011	3.45270802949111e-14	1.25682218623579e-13	chr6-29287145-29288417	Neurons
chr6-29292393-29292619...107075	0.206315	1.09573	0.290924	3.76638	0.000165629	0.000252858	chr6-29292393-29292619	Neurons
chr6-29303211-29303973...107076	0.578312	1.18904	0.253276	4.69466	2.67056283574587e-06	4.89891202239346e-06	chr6-29303211-29303973	Neurons
chr6-29317309-29317618...107077	0.356055	0.966425	0.266741	3.62308	0.000291114	0.000433259	chr6-29317309-29317618	Neurons
chr6-29318844-29319341...107078	0.623888	1.32454	0.252024	5.25559	1.47548722987153e-07	3.05500120964873e-07	chr6-29318844-29319341	Neurons
chr6-29329129-29329749...107079	0.562429	1.18138	0.254596	4.64023	3.48014744924757e-06	6.31360110277813e-06	chr6-29329129-29329749	Neurons
chr6-29333664-29334558...107080	1.0318	1.84689	0.233333	7.91529	2.46684903905818e-15	9.81973591240363e-15	chr6-29333664-29334558	Neurons
chr6-29347241-29348656...107081	13.931	1.17235	0.3108	3.77203	0.000161924	0.000247467	chr6-29347241-29348656	Neurons
chr6-29359491-29360621...107082	1.92335	2.22141	0.189974	11.6932	1.3803771467104e-31	1.70024501251056e-30	chr6-29359491-29360621	Neurons
chr6-29362409-29363446...107083	2.40702	2.44457	0.175284	13.9463	3.3130707683225e-44	8.68197643214539e-43	chr6-29362409-29363446	Neurons
chr6-29372298-29372507...107084	0.243951	0.690179	0.28227	2.4451	0.0144812	0.0179583	chr6-29372298-29372507	Neurons
chr6-29377479-29379427...107085	2.46362	2.05459	0.160412	12.8082	1.47493453636768e-37	2.61831416286136e-36	chr6-29377479-29379427	Neurons
chr6-29380940-29381394...107086	0.777671	1.74408	0.246469	7.07628	1.48076004609066e-12	4.72195947653395e-12	chr6-29380940-29381394	Neurons
chr6-29387897-29389268...107087	4.51944	2.6241	0.513923	5.10603	3.29004302275642e-07	6.59160670368318e-07	chr6-29387897-29389268	Neurons
chr6-29395689-29397820...107088	7.3554	2.32999	0.317051	7.34894	1.9979135016375e-13	6.83558339102473e-13	chr6-29395689-29397820	Neurons
chr6-29402756-29403376...107089	0.84708	1.8972	0.244637	7.75517	8.82262981906067e-15	3.3621216309394e-14	chr6-29402756-29403376	Neurons
chr6-29406215-29407207...107090	0.885184	2.08239	0.244374	8.52134	1.57714404242965e-17	7.41816369069514e-17	chr6-29406215-29407207	Neurons
chr6-29409266-29409508...107091	0.341218	1.07369	0.26332	4.0775	4.55220733400722e-05	7.37464233013736e-05	chr6-29409266-29409508	Neurons
chr6-29414460-29415578...107092	1.14282	1.75265	0.228583	7.66746	1.75432564902405e-14	6.53358177008876e-14	chr6-29414460-29415578	Neurons
chr6-29417013-29417214...107093	0.235817	1.22872	0.26939	4.56111	5.0883775835348e-06	9.08279403612178e-06	chr6-29417013-29417214	Neurons
chr6-29423175-29424279...107094	1.41834	2.69493	0.231154	11.6586	2.07497405026115e-31	2.52705484293012e-30	chr6-29423175-29424279	Neurons
chr6-29430720-29431041...107095	0.770349	1.30955	0.247777	5.28522	1.25551544802018e-07	2.61653014317581e-07	chr6-29430720-29431041	Neurons
chr6-29431617-29431858...107096	0.659532	1.15486	0.251062	4.59992	4.22662584741014e-06	7.60550613095209e-06	chr6-29431617-29431858	Neurons
chr6-29433014-29434264...107097	3.66541	0.782349	0.329257	2.37611	0.0174964	0.021501	chr6-29433014-29434264	Neurons
chr6-29444858-29445636...107100	1.58696	0.482806	0.178577	2.70363	0.00685857	0.00881064	chr6-29444858-29445636	Neurons
chr6-29452000-29452923...107101	1.08346	0.575497	0.215369	2.67215	0.0075368	0.00963843	chr6-29452000-29452923	Neurons
chr6-29458264-29459320...107102	2.95367	2.20707	0.151408	14.577	3.93377103321214e-48	1.29240855185111e-46	chr6-29458264-29459320	Neurons
chr6-29464059-29464751...107103	1.74498	2.88752	0.215432	13.4034	5.77772898677005e-41	1.25103781877711e-39	chr6-29464059-29464751	Neurons
chr6-29467448-29468396...107104	5.48478	1.72246	0.296812	5.80322	6.50548478527356e-09	1.52576780006466e-08	chr6-29467448-29468396	Neurons
chr6-29473441-29474924...107105	4.8327	1.44193	0.318846	4.52234	6.11585575651305e-06	1.08243695089076e-05	chr6-29473441-29474924	Neurons
chr6-29484638-29485540...107106	1.35575	0.640201	0.200772	3.1887	0.00142914	0.00197662	chr6-29484638-29485540	Neurons
chr6-29497725-29497957...107108	0.330309	0.615589	0.273504	2.25075	0.0244011	0.0294984	chr6-29497725-29497957	Neurons
chr6-29501229-29502049...107109	0.984445	1.31637	0.234165	5.62155	1.8925488208828e-08	4.25959247138046e-08	chr6-29501229-29502049	Neurons
chr6-29507025-29508317...107110	2.21838	0.959418	0.152791	6.27927	3.40176144538086e-10	8.91842479057267e-10	chr6-29507025-29508317	Neurons
chr6-29512070-29512376...107111	0.52493	1.42791	0.257082	5.55428	2.78754092804012e-08	6.17975035387637e-08	chr6-29512070-29512376	Neurons
chr6-29513075-29513660...107112	0.880906	1.88216	0.244625	7.69404	1.42563013493789e-14	5.34594646243608e-14	chr6-29513075-29513660	Neurons
chr6-29516251-29516625...107113	0.554229	1.05041	0.256713	4.09175	4.28125236680658e-05	6.95469904125428e-05	chr6-29516251-29516625	Neurons
chr6-29516986-29517611...107114	1.18285	1.70251	0.22249	7.65207	1.97767551852061e-14	7.3350216199457e-14	chr6-29516986-29517611	Neurons
chr6-29526403-29530136...107115	8.11831	2.16772	0.273394	7.92894	2.21032291662093e-15	8.82947085264192e-15	chr6-29526403-29530136	Neurons
chr6-29535251-29536234...107116	1.664	1.59912	0.186993	8.55179	1.21197561121842e-17	5.75070566666291e-17	chr6-29535251-29536234	Neurons
chr6-29536442-29537517...107117	1.74351	2.06889	0.187628	11.0265	2.84575537201474e-28	2.83668252706972e-27	chr6-29536442-29537517	Neurons
chr6-29541952-29543106...107118	1.73429	2.66915	0.210249	12.6952	6.2846110744619e-37	1.07474369890348e-35	chr6-29541952-29543106	Neurons
chr6-29545672-29546573...107119	1.24818	2.89014	0.240825	12.001	3.51047438157466e-33	4.76336291665744e-32	chr6-29545672-29546573	Neurons
chr6-29555609-29556652...107121	1.08627	0.715599	0.217908	3.28395	0.00102362	0.00143816	chr6-29555609-29556652	Neurons
chr6-29557986-29558733...107123	0.699971	0.922978	0.249665	3.69687	0.000218273	0.000329113	chr6-29557986-29558733	Neurons
chr6-29566177-29566793...107125	0.460488	1.15693	0.257462	4.49358	7.00367304422479e-06	1.23216346285575e-05	chr6-29566177-29566793	Neurons
chr6-29579483-29580601...107127	1.18771	2.19589	0.230225	9.53802	1.45590036273851e-21	9.21215641554948e-21	chr6-29579483-29580601	Neurons
chr6-29586129-29586310...107128	0.215035	0.758602	0.287212	2.64126	0.00825989	0.0105208	chr6-29586129-29586310	Neurons
chr6-29586702-29587100...107129	0.270691	0.927201	0.273338	3.39214	0.000693479	0.000992243	chr6-29586702-29587100	Neurons
chr6-29590225-29590560...107130	0.301219	0.710471	0.269169	2.6395	0.00830279	0.0105729	chr6-29590225-29590560	Neurons
chr6-29591983-29592482...107131	0.384149	1.23789	0.262385	4.71785	2.38348826507802e-06	4.39300106494001e-06	chr6-29591983-29592482	Neurons
chr6-29594010-29594512...107132	0.580153	1.1102	0.253901	4.37256	1.22799747019014e-05	2.10903450758357e-05	chr6-29594010-29594512	Neurons
chr6-29595623-29596491...107133	0.754512	1.88927	0.247091	7.64602	2.07294526665974e-14	7.67735973635842e-14	chr6-29595623-29596491	Neurons
chr6-29599502-29600019...107134	0.542584	1.44006	0.253445	5.68193	1.33185348130594e-08	3.03946253210859e-08	chr6-29599502-29600019	Neurons
chr6-29600417-29600804...107135	0.382889	1.43507	0.264517	5.42524	5.78756780250779e-08	1.24526788506779e-07	chr6-29600417-29600804	Neurons
chr6-29609026-29610267...107136	5.90327	1.74556	0.239473	7.28917	3.11859796542014e-13	1.05079936979412e-12	chr6-29609026-29610267	Neurons
chr6-29632542-29633121...107137	0.425697	1.49739	0.264135	5.66902	1.43612689431405e-08	3.26808645313837e-08	chr6-29632542-29633121	Neurons
chr6-29648957-29650858...107138	2.54581	1.97607	0.162683	12.1467	5.97318966205012e-34	8.50898131698755e-33	chr6-29648957-29650858	Neurons
chr6-29659070-29659363...107139	0.313219	0.799141	0.270252	2.95703	0.00310623	0.00414172	chr6-29659070-29659363	Neurons
chr6-29685294-29686217...107141	1.09041	0.824137	0.220266	3.74156	0.000182881	0.000277964	chr6-29685294-29686217	Neurons
chr6-29693869-29695083...107142	5.43792	1.24311	0.290526	4.27884	1.87868367190031e-05	3.16710432111656e-05	chr6-29693869-29695083	Neurons
chr6-29695416-29695923...107143	0.852329	0.78344	0.249495	3.1401	0.00168892	0.00231729	chr6-29695416-29695923	Neurons
chr6-29711989-29712941...107145	1.60033	0.57972	0.182336	3.1794	0.0014758	0.00203788	chr6-29711989-29712941	Neurons
chr6-29735279-29736847...107148	8.70374	-1.20049	0.349649	-3.43342	0.000596021	0.00085892	chr6-29735279-29736847	Neurons
chr6-29751370-29752149...107149	1.08717	1.50126	0.224686	6.6816	2.36344387540492e-11	6.82107935413359e-11	chr6-29751370-29752149	Neurons
chr6-29758226-29759057...107150	2.10532	0.898535	0.163683	5.48948	4.03116129734264e-08	8.80060631896613e-08	chr6-29758226-29759057	Neurons
chr6-29767688-29769489...107152	15.9794	1.35971	0.337944	4.02348	5.73435595758994e-05	9.19209247200979e-05	chr6-29767688-29769489	Neurons
chr6-29775557-29776212...107153	0.921132	1.68661	0.238812	7.06249	1.63546101149553e-12	5.19622144589807e-12	chr6-29775557-29776212	Neurons
chr6-29790176-29790372...107155	0.220552	0.817741	0.276503	2.95744	0.00310207	0.00413643	chr6-29790176-29790372	Neurons
chr6-29793167-29793521...107156	0.327121	0.814037	0.289616	2.81075	0.00494268	0.0064493	chr6-29793167-29793521	Neurons
chr6-29795686-29796720...107157	1.19471	0.775941	0.20297	3.82293	0.000131875	0.0002035	chr6-29795686-29796720	Neurons
chr6-29801821-29802087...107158	0.362246	1.24755	0.261704	4.76703	1.86960512542027e-06	3.48309069206628e-06	chr6-29801821-29802087	Neurons
chr6-29802665-29803874...107159	1.75325	1.90569	0.189725	10.0445	9.71428816022234e-24	7.15863209610696e-23	chr6-29802665-29803874	Neurons
chr6-29808952-29810120...107160	1.19796	2.27643	0.233465	9.75063	1.83328717955444e-22	1.23333990090061e-21	chr6-29808952-29810120	Neurons
chr6-29814612-29816139...107161	2.15685	1.35957	0.362411	3.75145	0.000175817	0.000267695	chr6-29814612-29816139	Neurons
chr6-29821773-29822195...107162	0.455816	1.10041	0.260265	4.22805	2.35722443628622e-05	3.93380634644745e-05	chr6-29821773-29822195	Neurons
chr6-29833154-29834588...107163	1.45754	1.30775	0.19546	6.69061	2.22237296225108e-11	6.43030410597474e-11	chr6-29833154-29834588	Neurons
chr6-29835620-29835794...107164	0.327149	0.723429	0.283538	2.55144	0.010728	0.0134931	chr6-29835620-29835794	Neurons
chr6-29835986-29836238...107165	0.239996	0.833556	0.300183	2.77682	0.0054893	0.00712595	chr6-29835986-29836238	Neurons
chr6-29845881-29846858...107167	1.08776	1.36671	0.222678	6.13761	8.37734182361644e-10	2.12400318634744e-09	chr6-29845881-29846858	Neurons
chr6-29856585-29857096...107169	0.916552	2.02896	0.245002	8.28142	1.21711410235482e-16	5.35502486187684e-16	chr6-29856585-29857096	Neurons
chr6-29859274-29861396...107170	2.30793	1.83311	0.161617	11.3423	8.09766142621141e-30	8.92710908767465e-29	chr6-29859274-29861396	Neurons
chr6-29866819-29867533...107171	1.06031	2.034	0.236769	8.59067	8.64649704944551e-18	4.14484366969108e-17	chr6-29866819-29867533	Neurons
chr6-29870315-29871872...107172	2.02417	2.25728	0.181551	12.4333	1.72364136575896e-35	2.69871586672778e-34	chr6-29870315-29871872	Neurons
chr6-29873801-29874174...107173	0.483635	1.24161	0.258349	4.80593	1.54033789658794e-06	2.89303510182335e-06	chr6-29873801-29874174	Neurons
chr6-29881683-29882402...107174	0.816857	1.46992	0.239835	6.12886	8.85085773454136e-10	2.23905273759987e-09	chr6-29881683-29882402	Neurons
chr6-29884900-29885504...107175	0.983101	1.9103	0.237304	8.05002	8.27815237048253e-16	3.42002411653186e-15	chr6-29884900-29885504	Neurons
chr6-29888615-29889128...107176	0.889944	1.23423	0.239898	5.14479	2.67813710780043e-07	5.41232237635082e-07	chr6-29888615-29889128	Neurons
chr6-29891005-29891737...107177	0.804753	1.71379	0.252223	6.79475	1.08499485990591e-11	3.22138824515367e-11	chr6-29891005-29891737	Neurons
chr6-29892594-29892885...107178	0.493127	1.14139	0.264769	4.31091	1.62587286263539e-05	2.75988243368679e-05	chr6-29892594-29892885	Neurons
chr6-29896589-29897640...107179	1.12997	1.9937	0.232538	8.57365	1.00257334170612e-17	4.78453174212686e-17	chr6-29896589-29897640	Neurons
chr6-29898313-29899645...107180	2.25082	3.17508	0.202593	15.6722	2.3435408246929e-55	1.13996833752458e-53	chr6-29898313-29899645	Neurons
chr6-29900512-29900819...107181	0.488743	1.51522	0.262772	5.76627	8.1045490170771e-09	1.88523650354204e-08	chr6-29900512-29900819	Neurons
chr6-29908707-29910679...107182	1.89827	2.4061	0.189468	12.6993	5.96811717258778e-37	1.02196873755606e-35	chr6-29908707-29910679	Neurons
chr6-29916461-29917818...107183	5.58641	1.60421	0.220129	7.28761	3.15510795822705e-13	1.06255216995046e-12	chr6-29916461-29917818	Neurons
chr6-29923378-29925041...107184	1.44387	1.46053	0.199561	7.31872	2.50354415920939e-13	8.4989121828749e-13	chr6-29923378-29925041	Neurons
chr6-29935845-29936160...107187	0.36991	1.29474	0.261346	4.95414	7.26513342167313e-07	1.40792803695896e-06	chr6-29935845-29936160	Neurons
chr6-29936655-29937743...107188	1.02206	1.07802	0.221802	4.86027	1.17227264207364e-06	2.22796084675171e-06	chr6-29936655-29937743	Neurons
chr6-29943715-29944924...107190	1.15266	1.7099	0.216663	7.892	2.97372730790888e-15	1.1761610305058e-14	chr6-29943715-29944924	Neurons
chr6-29953057-29954030...107191	1.22774	1.56836	0.212559	7.37847	1.60115312799597e-13	5.52146163178346e-13	chr6-29953057-29954030	Neurons
chr6-29956696-29957155...107192	0.721851	0.754296	0.24856	3.03466	0.00240806	0.00324996	chr6-29956696-29957155	Neurons
chr6-29961773-29962245...107193	0.500589	1.04286	0.259897	4.01259	6.00560662858066e-05	9.60728225792405e-05	chr6-29961773-29962245	Neurons
chr6-29964755-29965157...107194	0.375378	1.44259	0.259694	5.55495	2.77691560612637e-08	6.15732888643587e-08	chr6-29964755-29965157	Neurons
chr6-29981787-29982680...107195	1.49105	3.30787	0.238612	13.863	1.06193724001055e-43	2.70580017966997e-42	chr6-29981787-29982680	Neurons
chr6-29985121-29986518...107196	3.51617	1.54257	0.127544	12.0944	1.1312991744592e-33	1.58268102155166e-32	chr6-29985121-29986518	Neurons
chr6-29986796-29987487...107197	1.19768	1.57061	0.213626	7.35215	1.95044960866586e-13	6.67947196680722e-13	chr6-29986796-29987487	Neurons
chr6-29994923-29995876...107198	1.38201	1.18199	0.198796	5.94575	2.75186852552215e-09	6.66958004324399e-09	chr6-29994923-29995876	Neurons
chr6-30011280-30011589...107203	0.401977	1.00184	0.260373	3.8477	0.000119232	0.000184833	chr6-30011280-30011589	Neurons
chr6-30013611-30014118...107204	0.680879	1.33493	0.249716	5.34579	9.0025688133918e-08	1.90202382923347e-07	chr6-30013611-30014118	Neurons
chr6-30016231-30016803...107205	0.613872	1.8761	0.252095	7.44206	9.91273132537219e-14	3.47648181867839e-13	chr6-30016231-30016803	Neurons
chr6-30047297-30049067...107207	15.3346	1.36047	0.316093	4.30401	1.67730417399735e-05	2.84280698826351e-05	chr6-30047297-30049067	Neurons
chr6-30053144-30053463...107208	0.615385	2.13214	0.250319	8.51768	1.62776995362305e-17	7.64732027283506e-17	chr6-30053144-30053463	Neurons
chr6-30062485-30063032...107209	0.918159	0.612833	0.238758	2.56675	0.0102656	0.0129384	chr6-30062485-30063032	Neurons
chr6-30063697-30064587...107210	0.829569	0.9402	0.239466	3.92624	8.62839903876799e-05	0.000135764	chr6-30063697-30064587	Neurons
chr6-30068015-30068240...107212	0.277825	0.616338	0.284505	2.16635	0.0302843	0.0362303	chr6-30068015-30068240	Neurons
chr6-30075248-30075640...107213	0.505353	0.719331	0.260843	2.75772	0.00582067	0.00753539	chr6-30075248-30075640	Neurons
chr6-30085017-30085892...107215	1.28796	2.25391	0.228025	9.88448	4.86121257083888e-23	3.41153654382203e-22	chr6-30085017-30085892	Neurons
chr6-30091115-30092488...107216	2.26339	2.32159	0.178752	12.9878	1.43528584830044e-38	2.70162973871859e-37	chr6-30091115-30092488	Neurons
chr6-30093904-30094065...107217	0.421451	0.955092	0.26263	3.63664	0.000276216	0.000412072	chr6-30093904-30094065	Neurons
chr6-30094990-30095551...107218	0.922421	2.06739	0.251427	8.22264	1.99068692951138e-16	8.61838840285307e-16	chr6-30094990-30095551	Neurons
chr6-30096610-30096868...107219	0.538086	1.9524	0.256388	7.61503	2.63620435121941e-14	9.69108168904431e-14	chr6-30096610-30096868	Neurons
chr6-30101234-30102678...107220	1.77148	1.57066	0.1781	8.81893	1.15557311188413e-18	5.92309997303043e-18	chr6-30101234-30102678	Neurons
chr6-30104287-30104535...107221	0.401902	0.783528	0.263001	2.97918	0.00289017	0.00386654	chr6-30104287-30104535	Neurons
chr6-30109907-30110479...107222	0.632407	1.19642	0.253226	4.72472	2.304368593757e-06	4.25356343766498e-06	chr6-30109907-30110479	Neurons
chr6-30114170-30114470...107223	0.378775	1.16041	0.261865	4.43134	9.36514215246565e-06	1.62766372397738e-05	chr6-30114170-30114470	Neurons
chr6-30116052-30116650...107224	0.625062	1.93111	0.251193	7.68775	1.4974125746641e-14	5.60706040942377e-14	chr6-30116052-30116650	Neurons
chr6-30121324-30121825...107225	0.653597	1.68459	0.251813	6.68987	2.23366262635586e-11	6.46159609668325e-11	chr6-30121324-30121825	Neurons
chr6-30125694-30127294...107226	2.48084	3.49049	0.205726	16.9667	1.44802060739028e-64	1.14354166407854e-62	chr6-30125694-30127294	Neurons
chr6-30135390-30136886...107227	1.70917	2.51012	0.207208	12.114	8.905198005521e-34	1.2548630862629e-32	chr6-30135390-30136886	Neurons
chr6-30137112-30137453...107228	0.499866	1.90382	0.254083	7.49292	6.73567195887966e-14	2.3957910186369e-13	chr6-30137112-30137453	Neurons
chr6-30142440-30143217...107229	1.08836	0.739	0.218382	3.38398	0.000714433	0.00102089	chr6-30142440-30143217	Neurons
chr6-30152682-30153022...107230	0.957542	2.06777	0.242365	8.53164	1.44290914469541e-17	6.80652687586559e-17	chr6-30152682-30153022	Neurons
chr6-30153595-30154504...107231	1.80513	2.9331	0.213835	13.7167	8.07014215854945e-43	1.95155642189697e-41	chr6-30153595-30154504	Neurons
chr6-30154770-30155410...107232	1.48321	2.39874	0.21765	11.0211	3.02327302863586e-28	3.0088426129651e-27	chr6-30154770-30155410	Neurons
chr6-30157103-30157288...107233	0.494887	2.20702	0.255654	8.63285	5.98398493817516e-18	2.90370371042954e-17	chr6-30157103-30157288	Neurons
chr6-30157563-30158421...107234	2.12437	2.75367	0.196112	14.0414	8.7038139853834e-45	2.35887076480036e-43	chr6-30157563-30158421	Neurons
chr6-30159963-30160260...107235	0.857185	2.2853	0.246322	9.27769	1.7319644010516e-20	1.01355865114569e-19	chr6-30159963-30160260	Neurons
chr6-30160719-30161710...107236	2.06556	2.39434	0.18596	12.8755	6.18015386263444e-38	1.12081855144859e-36	chr6-30160719-30161710	Neurons
chr6-30162189-30162619...107237	1.04895	2.47705	0.242997	10.1937	2.11494886764433e-24	1.63209742617067e-23	chr6-30162189-30162619	Neurons
chr6-30167123-30168263...107238	3.55948	2.84708	0.152901	18.6205	2.19356186179344e-77	3.42573284592631e-75	chr6-30167123-30168263	Neurons
chr6-30171399-30171637...107239	1.29167	3.17781	0.242558	13.1012	3.23991717476124e-39	6.33548040154858e-38	chr6-30171399-30171637	Neurons
chr6-30172996-30176155...107240	13.8583	3.14594	0.308617	10.1937	2.11634876554645e-24	1.6331333486494e-23	chr6-30172996-30176155	Neurons
chr6-30185275-30185501...107241	0.274978	0.947093	0.27266	3.47352	0.00051367	0.000745338	chr6-30185275-30185501	Neurons
chr6-30187184-30187550...107242	0.460938	1.18771	0.267507	4.43993	8.99878954041425e-06	1.56676707945476e-05	chr6-30187184-30187550	Neurons
chr6-30188960-30189590...107243	0.76526	1.38356	0.247688	5.58589	2.32507830699563e-08	5.19246639214872e-08	chr6-30188960-30189590	Neurons
chr6-30193459-30193884...107244	0.849738	1.45029	0.246302	5.88825	3.90316151558323e-09	9.33542644318868e-09	chr6-30193459-30193884	Neurons
chr6-30195721-30196609...107245	1.34677	2.30627	0.22281	10.3508	4.1484830038189e-25	3.36098000834118e-24	chr6-30195721-30196609	Neurons
chr6-30199941-30200587...107246	0.652505	2.23468	0.250121	8.93439	4.09431648243403e-19	2.16795948836141e-18	chr6-30199941-30200587	Neurons
chr6-30205427-30206127...107247	2.82222	1.68304	0.146886	11.4581	2.14168873057693e-30	2.44923513837808e-29	chr6-30205427-30206127	Neurons
chr6-30210722-30212926...107248	5.87383	2.59959	0.118769	21.8877	3.3996383185483e-106	2.85249706412264e-103	chr6-30210722-30212926	Neurons
chr6-30219695-30219914...107249	0.396871	1.04606	0.267423	3.91164	9.16701758179519e-05	0.000143824	chr6-30219695-30219914	Neurons
chr6-30223934-30224131...107250	0.504511	1.46247	0.259327	5.63951	1.70537873049493e-08	3.85392935160856e-08	chr6-30223934-30224131	Neurons
chr6-30226740-30228127...107251	2.11749	2.169	0.178227	12.1699	4.49902630406666e-34	6.45630594413975e-33	chr6-30226740-30228127	Neurons
chr6-30228498-30228948...107252	0.817766	1.34768	0.245508	5.48935	4.03408943127456e-08	8.80669169805506e-08	chr6-30228498-30228948	Neurons
chr6-30230296-30230541...107253	0.535946	1.8528	0.254063	7.29266	3.03889953867434e-13	1.02471755308398e-12	chr6-30230296-30230541	Neurons
chr6-30236087-30236398...107254	0.430137	1.06009	0.262547	4.03771	5.39752762440082e-05	8.6766594230885e-05	chr6-30236087-30236398	Neurons
chr6-30239262-30239764...107255	0.571331	0.994864	0.256948	3.87185	0.000108012	0.000168214	chr6-30239262-30239764	Neurons
chr6-30240062-30240505...107256	0.434567	1.6693	0.255816	6.52541	6.78156090501268e-11	1.88518646955244e-10	chr6-30240062-30240505	Neurons
chr6-30244565-30245012...107257	0.909089	2.33007	0.245303	9.49871	2.12502817729266e-21	1.32923200947177e-20	chr6-30244565-30245012	Neurons
chr6-30245185-30245801...107258	0.783547	2.02587	0.249819	8.10934	5.08948873269055e-16	2.1362501497813e-15	chr6-30245185-30245801	Neurons
chr6-30246366-30246975...107259	1.15138	2.63004	0.240488	10.9363	7.73010018249396e-28	7.49978834402304e-27	chr6-30246366-30246975	Neurons
chr6-30252024-30252997...107260	1.32675	2.17451	0.219462	9.90834	3.82944810235796e-23	2.7063917964657e-22	chr6-30252024-30252997	Neurons
chr6-30259533-30260085...107261	0.573298	1.57968	0.2547	6.20213	5.57034940377217e-10	1.43416861296597e-09	chr6-30259533-30260085	Neurons
chr6-30260997-30261313...107262	0.524164	1.40236	0.254617	5.50772	3.63506543171533e-08	7.97000758775223e-08	chr6-30260997-30261313	Neurons
chr6-30263022-30263292...107263	0.488096	1.21957	0.256848	4.74822	2.05213926642162e-06	3.80729247009448e-06	chr6-30263022-30263292	Neurons
chr6-30265421-30266608...107264	1.36197	2.26292	0.224476	10.0809	6.71280143562099e-24	5.00154446495623e-23	chr6-30265421-30266608	Neurons
chr6-30272632-30273248...107265	0.94187	1.26082	0.23703	5.31923	1.04204702700807e-07	2.1886638032568e-07	chr6-30272632-30273248	Neurons
chr6-30274986-30276235...107266	1.87723	1.69179	0.177729	9.51896	1.74923547026506e-21	1.10096827731199e-20	chr6-30274986-30276235	Neurons
chr6-30276956-30277233...107267	0.556508	0.863522	0.256881	3.36156	0.000775043	0.00110316	chr6-30276956-30277233	Neurons
chr6-30278348-30279048...107268	0.924743	1.82289	0.241118	7.56015	4.02614654503566e-14	1.45836792904477e-13	chr6-30278348-30279048	Neurons
chr6-30288036-30289808...107269	2.48734	1.47345	0.153481	9.60023	7.97644921554292e-22	5.13912494758575e-21	chr6-30288036-30289808	Neurons
chr6-30292583-30292854...107270	0.511002	1.08331	0.258024	4.19849	2.68706337082413e-05	4.45864611034889e-05	chr6-30292583-30292854	Neurons
chr6-30300449-30300997...107271	3.25632	0.367827	0.134964	2.72537	0.00642293	0.00827622	chr6-30300449-30300997	Neurons
chr6-30303726-30304985...107272	10.62	1.24557	0.277444	4.48944	7.14090976516727e-06	1.25515053510653e-05	chr6-30303726-30304985	Neurons
chr6-30307053-30307396...107273	1.10138	2.30284	0.239777	9.6041	7.68239864092082e-22	4.95599748577802e-21	chr6-30307053-30307396	Neurons
chr6-30320978-30321510...107274	0.572935	0.764075	0.262575	2.90993	0.00361515	0.00478642	chr6-30320978-30321510	Neurons
chr6-30326067-30326698...107275	0.66624	0.750191	0.254413	2.94872	0.00319096	0.00424919	chr6-30326067-30326698	Neurons
chr6-30339918-30340780...107279	1.10401	0.721092	0.216609	3.32901	0.000871556	0.00123377	chr6-30339918-30340780	Neurons
chr6-30346774-30347178...107280	0.44475	1.2526	0.258147	4.85229	1.22041469292429e-06	2.31578671486669e-06	chr6-30346774-30347178	Neurons
chr6-30355518-30357063...107281	2.93057	1.83965	0.149581	12.2987	9.20635723004068e-35	1.37591538891581e-33	chr6-30355518-30357063	Neurons
chr6-30357777-30358182...107282	1.29355	1.22241	0.207681	5.88599	3.95670230775203e-09	9.45849562758622e-09	chr6-30357777-30358182	Neurons
chr6-30359849-30360538...107283	1.80315	1.95622	0.191114	10.2359	1.36913245426413e-24	1.07022332553722e-23	chr6-30359849-30360538	Neurons
chr6-30363864-30364376...107284	0.553915	1.98617	0.252949	7.85204	4.09319290489394e-15	1.60148327968365e-14	chr6-30363864-30364376	Neurons
chr6-30369429-30370218...107285	1.03066	1.68973	0.23154	7.2978	2.92504628779206e-13	9.87624403016434e-13	chr6-30369429-30370218	Neurons
chr6-30370762-30370921...107286	0.312272	0.957844	0.270046	3.54696	0.000389697	0.00057261	chr6-30370762-30370921	Neurons
chr6-30375907-30376263...107288	0.550827	1.06068	0.258124	4.10918	3.97070032762194e-05	6.47178722332431e-05	chr6-30375907-30376263	Neurons
chr6-30390571-30391873...107289	3.36633	1.31959	0.132322	9.97254	2.01020179580958e-23	1.44827542779174e-22	chr6-30390571-30391873	Neurons
chr6-30401104-30402487...107290	13.7745	1.16112	0.305855	3.7963	0.000146872	0.000225524	chr6-30401104-30402487	Neurons
chr6-30403586-30403838...107291	1.64027	0.969179	0.180735	5.36242	8.21126998288656e-08	1.74149569705559e-07	chr6-30403586-30403838	Neurons
chr6-30408852-30409658...107292	0.678734	1.34571	0.250531	5.37142	7.81180878681497e-08	1.66036481595723e-07	chr6-30408852-30409658	Neurons
chr6-30415579-30415980...107294	0.566373	0.81079	0.256504	3.16092	0.00157269	0.00216512	chr6-30415579-30415980	Neurons
chr6-30419631-30420090...107295	0.567104	0.543838	0.263979	2.06016	0.0393837	0.0465352	chr6-30419631-30420090	Neurons
chr6-30423177-30423747...107296	0.482149	1.11076	0.256712	4.32689	1.51226274213043e-05	2.57486648391736e-05	chr6-30423177-30423747	Neurons
chr6-30426193-30426544...107297	0.434697	0.733498	0.269389	2.72282	0.0064727	0.00833761	chr6-30426193-30426544	Neurons
chr6-30426803-30427587...107298	0.695975	2.15011	0.248931	8.63735	5.75315572421558e-18	2.795248612671e-17	chr6-30426803-30427587	Neurons
chr6-30432674-30433007...107299	0.267399	0.73036	0.308899	2.3644	0.0180593	0.02216	chr6-30432674-30433007	Neurons
chr6-30437227-30438163...107300	0.859838	1.57183	0.243235	6.46217	1.03211144205695e-10	2.82564173228059e-10	chr6-30437227-30438163	Neurons
chr6-30442709-30442898...107301	0.279375	0.985726	0.275834	3.57362	0.000352083	0.000519676	chr6-30442709-30442898	Neurons
chr6-30446765-30448846...107302	2.08948	2.5599	0.186338	13.738	6.0142319597786e-43	1.46548439911239e-41	chr6-30446765-30448846	Neurons
chr6-30458293-30458812...107303	0.790724	1.89254	0.248227	7.62422	2.45521064242549e-14	9.04367417024766e-14	chr6-30458293-30458812	Neurons
chr6-30459056-30461516...107304	6.00004	1.04859	0.394295	2.6594	0.00782797	0.00999405	chr6-30459056-30461516	Neurons
chr6-30466954-30468376...107305	1.81839	2.2446	0.195481	11.4825	1.61624012452496e-30	1.86276212679967e-29	chr6-30466954-30468376	Neurons
chr6-30468760-30470121...107306	1.78212	2.4553	0.538956	4.55566	5.22214974356068e-06	9.31042703793076e-06	chr6-30468760-30470121	Neurons
chr6-30476273-30478644...107307	3.89303	2.7158	0.142403	19.0713	4.37486345346214e-81	8.3742913771657e-79	chr6-30476273-30478644	Neurons
chr6-30509156-30510593...107309	9.71841	1.0523	0.266245	3.95237	7.73800732336966e-05	0.000122349	chr6-30509156-30510593	Neurons
chr6-30520645-30520849...107310	0.222553	-0.810492	0.323671	-2.50406	0.0122776	0.0153447	chr6-30520645-30520849	Neurons
chr6-30535248-30535608...107311	0.493798	1.26349	0.25784	4.9003	9.56928405012542e-07	1.83413719478933e-06	chr6-30535248-30535608	Neurons
chr6-30541137-30541320...107312	0.205836	0.932097	0.283251	3.2907	0.000999368	0.00140569	chr6-30541137-30541320	Neurons
chr6-30544949-30545468...107313	0.474184	0.991421	0.261833	3.78646	0.000152808	0.000234215	chr6-30544949-30545468	Neurons
chr6-30550992-30551374...107315	0.470253	0.948511	0.261326	3.6296	0.000283857	0.000422994	chr6-30550992-30551374	Neurons
chr6-30551770-30552466...107316	1.26974	0.425628	0.204977	2.07647	0.0378504	0.0448073	chr6-30551770-30552466	Neurons
chr6-30559797-30560820...107317	2.45245	2.69998	0.177534	15.2082	3.11780916206765e-52	1.28004409765598e-50	chr6-30559797-30560820	Neurons
chr6-30569878-30570609...107318	1.08223	1.86482	0.234746	7.94396	1.95821767361998e-15	7.85568707421868e-15	chr6-30569878-30570609	Neurons
chr6-30572549-30573291...107319	2.8514	0.807543	0.138287	5.83963	5.23159357519981e-09	1.23745530301911e-08	chr6-30572549-30573291	Neurons
chr6-30579903-30581560...107320	1.29613	1.51407	0.209208	7.23716	4.58189197115218e-13	1.52380310322352e-12	chr6-30579903-30581560	Neurons
chr6-30585676-30586359...107321	0.827383	0.983166	0.247099	3.97883	6.92544288851765e-05	0.000110036	chr6-30585676-30586359	Neurons
chr6-30586956-30587558...107322	0.566339	1.56431	0.25269	6.19061	5.99323058360876e-10	1.53881746342783e-09	chr6-30586956-30587558	Neurons
chr6-30610613-30611147...107323	0.596881	1.09957	0.253173	4.34314	1.40459215269357e-05	2.39899259137613e-05	chr6-30610613-30611147	Neurons
chr6-30627551-30629052...107326	2.21256	1.60605	0.159781	10.0515	9.04471935234074e-24	6.68015757164066e-23	chr6-30627551-30629052	Neurons
chr6-30634305-30635782...107328	1.84646	0.634461	0.167649	3.78446	0.000154045	0.000236007	chr6-30634305-30635782	Neurons
chr6-30636315-30636548...107329	1.04149	-1.27641	0.232196	-5.49714	3.85992082174227e-08	8.4406590204083e-08	chr6-30636315-30636548	Neurons
chr6-30644245-30644621...107330	0.733064	-0.594053	0.264766	-2.24369	0.0248525	0.0300155	chr6-30644245-30644621	Neurons
chr6-30649053-30650595...107331	2.22894	1.92775	0.165223	11.6675	1.86763720857927e-31	2.2802237244747e-30	chr6-30649053-30650595	Neurons
chr6-30657238-30657567...107333	0.494992	0.840913	0.261107	3.22058	0.00127933	0.00177891	chr6-30657238-30657567	Neurons
chr6-30664962-30665160...107334	0.561313	-1.49596	0.297869	-5.02219	5.10845364873615e-07	1.00469272678739e-06	chr6-30664962-30665160	Neurons
chr6-30671667-30671968...107335	0.939075	1.16928	0.240586	4.86013	1.17306215253108e-06	2.22931038667708e-06	chr6-30671667-30671968	Neurons
chr6-30673902-30676007...107336	5.93813	2.05334	0.374028	5.48981	4.02367470530614e-08	8.78505866199462e-08	chr6-30673902-30676007	Neurons
chr6-30682086-30683147...107337	1.46166	0.644276	0.190612	3.38005	0.000724736	0.00103501	chr6-30682086-30683147	Neurons
chr6-30716817-30717066...107339	0.312996	0.779686	0.269528	2.89278	0.00381848	0.00504213	chr6-30716817-30717066	Neurons
chr6-30720248-30721645...107340	1.31605	1.72458	0.211995	8.13501	4.11902420706175e-16	1.74154560409055e-15	chr6-30720248-30721645	Neurons
chr6-30726044-30726531...107341	0.452746	1.75139	0.26101	6.71005	1.94557432642986e-11	5.65643998372871e-11	chr6-30726044-30726531	Neurons
chr6-30732960-30733760...107342	1.81348	1.77046	0.184858	9.5774	9.95200524157145e-22	6.37246379370537e-21	chr6-30732960-30733760	Neurons
chr6-30735531-30736132...107343	2.0473	1.38768	0.452351	3.06771	0.00215703	0.00292593	chr6-30735531-30736132	Neurons
chr6-30736871-30738858...107344	8.15881	1.06507	0.362456	2.93849	0.00329819	0.004385	chr6-30736871-30738858	Neurons
chr6-30739242-30739591...107345	0.953237	1.69181	0.242612	6.97332	3.09540288638103e-12	9.60809642111106e-12	chr6-30739242-30739591	Neurons
chr6-30746764-30747217...107346	0.532159	2.10213	0.253507	8.29217	1.1120359235153e-16	4.90670761238768e-16	chr6-30746764-30747217	Neurons
chr6-30749102-30749757...107347	0.791487	1.20466	0.248599	4.84579	1.26110848817908e-06	2.38977374520559e-06	chr6-30749102-30749757	Neurons
chr6-30749926-30752698...107348	2.63954	1.24594	0.148293	8.40191	4.3928672476645e-17	1.99838840303256e-16	chr6-30749926-30752698	Neurons
chr6-30830709-30831095...107350	0.441936	1.00712	0.260772	3.86207	0.000112431	0.000174776	chr6-30830709-30831095	Neurons
chr6-30832050-30832530...107351	0.462558	0.813366	0.267738	3.03791	0.00238221	0.00321668	chr6-30832050-30832530	Neurons
chr6-30840058-30840519...107353	0.572064	0.856498	0.257918	3.32082	0.000897536	0.00126883	chr6-30840058-30840519	Neurons
chr6-30849382-30850295...107355	0.877611	1.94432	0.245795	7.91033	2.56705503035566e-15	1.02048654328241e-14	chr6-30849382-30850295	Neurons
chr6-30853971-30854400...107356	0.386527	0.878043	0.267271	3.28522	0.00101902	0.00143197	chr6-30853971-30854400	Neurons
chr6-30872119-30872384...107358	0.302464	1.25183	0.267153	4.6858	2.78868692164352e-06	5.10703533523201e-06	chr6-30872119-30872384	Neurons
chr6-30872665-30873538...107359	1.20963	2.4504	0.237652	10.3109	6.29386152397379e-25	5.0322753680008e-24	chr6-30872665-30873538	Neurons
chr6-30876511-30877167...107360	0.843492	2.57298	0.247428	10.3989	2.50837020940397e-25	2.0646506484679e-24	chr6-30876511-30877167	Neurons
chr6-30879875-30880172...107361	0.367873	1.24147	0.27674	4.48606	7.25535601901943e-06	1.27441491441973e-05	chr6-30879875-30880172	Neurons
chr6-30884328-30884586...107363	0.391844	1.84741	0.257777	7.16673	7.68103131418082e-13	2.50889693722119e-12	chr6-30884328-30884586	Neurons
chr6-30888346-30889672...107364	0.91373	2.10511	0.24424	8.619	6.75400273966652e-18	3.26515104487425e-17	chr6-30888346-30889672	Neurons
chr6-30895870-30897318...107365	9.91042	1.04486	0.31213	3.34751	0.000815396	0.00115791	chr6-30895870-30897318	Neurons
chr6-30902011-30902242...107366	0.342088	0.631657	0.269533	2.34353	0.0191025	0.0233775	chr6-30902011-30902242	Neurons
chr6-30921274-30921620...107367	0.306703	0.650554	0.269376	2.41504	0.0157335	0.0194353	chr6-30921274-30921620	Neurons
chr6-30958629-30959087...107369	0.667355	0.54801	0.252981	2.16621	0.0302954	0.0362427	chr6-30958629-30959087	Neurons
chr6-31010845-31012466...107371	3.91955	1.54174	0.36615	4.21067	2.54609395502501e-05	4.23483899242803e-05	chr6-31010845-31012466	Neurons
chr6-31016348-31017480...107372	1.11736	1.6047	0.230207	6.97067	3.15431746773439e-12	9.78494978252912e-12	chr6-31016348-31017480	Neurons
chr6-31029855-31030307...107373	0.615882	2.1485	0.252066	8.52356	1.54728278843732e-17	7.28274475530414e-17	chr6-31029855-31030307	Neurons
chr6-31032827-31033512...107374	2.99361	1.61955	0.142684	11.3506	7.36271053638444e-30	8.14096503749056e-29	chr6-31032827-31033512	Neurons
chr6-31037896-31038666...107375	1.839	1.44737	0.175402	8.25173	1.5611947930844e-16	6.81287226633246e-16	chr6-31037896-31038666	Neurons
chr6-31042498-31042943...107376	0.855381	2.56048	0.247024	10.3653	3.5655254232557e-25	2.90349159886273e-24	chr6-31042498-31042943	Neurons
chr6-31043152-31044670...107377	3.47538	2.68582	0.150087	17.895	1.28891528530816e-71	1.48633208521595e-69	chr6-31043152-31044670	Neurons
chr6-31048887-31049695...107378	1.52421	2.81626	0.226251	12.4475	1.44261079844936e-35	2.26823641788443e-34	chr6-31048887-31049695	Neurons
chr6-31050795-31051119...107379	0.843622	2.75065	0.248518	11.0682	1.78964093174509e-28	1.80841448007015e-27	chr6-31050795-31051119	Neurons
chr6-31052894-31053766...107380	2.82131	2.54972	0.161938	15.745	7.43178705344412e-56	3.70782554173338e-54	chr6-31052894-31053766	Neurons
chr6-31057322-31057483...107381	0.667966	2.10319	0.248874	8.45082	2.89265933928422e-17	1.33458052739212e-16	chr6-31057322-31057483	Neurons
chr6-31058469-31059826...107382	3.61726	2.0259	0.138202	14.659	1.17974477899627e-48	3.99419670854266e-47	chr6-31058469-31059826	Neurons
chr6-31065443-31065706...107383	0.844052	1.80583	0.25166	7.17568	7.19500236813275e-13	2.35582224841988e-12	chr6-31065443-31065706	Neurons
chr6-31070425-31071882...107384	6.48034	2.82841	0.299278	9.45079	3.36274307410805e-21	2.07298614737442e-20	chr6-31070425-31071882	Neurons
chr6-31075621-31076228...107385	4.87724	0.814644	0.258754	3.14833	0.00164204	0.00225582	chr6-31075621-31076228	Neurons
chr6-31077097-31077807...107386	2.66508	1.92642	0.153827	12.5233	5.56422548840691e-36	8.9671992115408e-35	chr6-31077097-31077807	Neurons
chr6-31078251-31078695...107387	2.26778	1.70974	0.166177	10.2887	7.92597458906145e-25	6.29063054082614e-24	chr6-31078251-31078695	Neurons
chr6-31082732-31083456...107388	1.99295	2.55307	0.192678	13.2504	4.48555386826628e-40	9.20103381628729e-39	chr6-31082732-31083456	Neurons
chr6-31085043-31085380...107389	1.35656	1.83645	0.215161	8.53523	1.39882073434536e-17	6.60402658592166e-17	chr6-31085043-31085380	Neurons
chr6-31088572-31089855...107390	4.00199	1.9737	0.12925	15.2703	1.20596739232648e-52	5.08529249271123e-51	chr6-31088572-31089855	Neurons
chr6-31090030-31090521...107391	1.52807	2.02038	0.20646	9.78582	1.29543624255089e-22	8.80932110890009e-22	chr6-31090030-31090521	Neurons
chr6-31090730-31090926...107392	0.730814	1.78835	0.249041	7.18095	6.92297445413446e-13	2.26991198920505e-12	chr6-31090730-31090926	Neurons
chr6-31092933-31093125...107393	0.818777	2.18528	0.246388	8.86925	7.36383444263491e-19	3.82768958923269e-18	chr6-31092933-31093125	Neurons
chr6-31096244-31096947...107394	2.35878	1.96561	0.165331	11.8889	1.35129510351453e-32	1.7678112162013e-31	chr6-31096244-31096947	Neurons
chr6-31098746-31099221...107395	1.51621	2.09615	0.211144	9.92761	3.15739694885329e-23	2.24455960405602e-22	chr6-31098746-31099221	Neurons
chr6-31099996-31101068...107396	4.1721	2.09342	0.130051	16.0969	2.68106714566644e-58	1.52700801367075e-56	chr6-31099996-31101068	Neurons
chr6-31106273-31107862...107397	4.3118	2.38152	0.129272	18.4225	8.6714262751942e-76	1.25121604883414e-73	chr6-31106273-31107862	Neurons
chr6-31113666-31114046...107398	1.79471	2.01876	0.191089	10.5645	4.35234058930657e-26	3.76908600413582e-25	chr6-31113666-31114046	Neurons
chr6-31114465-31114626...107399	0.771528	1.59374	0.245316	6.49669	8.2108548501192e-11	2.26696692860277e-10	chr6-31114465-31114626	Neurons
chr6-31114785-31115071...107400	1.11728	1.01025	0.21103	4.78723	1.69098015625661e-06	3.16387400400233e-06	chr6-31114785-31115071	Neurons
chr6-31115924-31116729...107401	2.77609	1.9939	0.155856	12.7933	1.78764065430382e-37	3.1571362109182e-36	chr6-31115924-31116729	Neurons
chr6-31119580-31120373...107402	1.78224	2.37695	0.203321	11.6906	1.42315304792495e-31	1.75169224153861e-30	chr6-31119580-31120373	Neurons
chr6-31126334-31127305...107403	3.68888	2.43135	0.13891	17.503	1.35866390194732e-68	1.32798152007667e-66	chr6-31126334-31127305	Neurons
chr6-31131807-31132062...107404	0.861145	1.97662	0.243987	8.10134	5.43561479414e-16	2.27725650443383e-15	chr6-31131807-31132062	Neurons
chr6-31132431-31133310...107405	2.23173	1.94669	0.168702	11.5392	8.3694947080113e-31	9.81597297834585e-30	chr6-31132431-31133310	Neurons
chr6-31138380-31139035...107406	2.11231	2.325	0.188877	12.3096	8.03909114358322e-35	1.20566720151241e-33	chr6-31138380-31139035	Neurons
chr6-31140529-31141743...107407	3.38647	1.8527	0.13713	13.5105	1.35554774965512e-41	3.05365596819846e-40	chr6-31140529-31141743	Neurons
chr6-31143993-31144373...107408	1.58762	1.78597	0.196762	9.07679	1.11826143350284e-19	6.17631981967617e-19	chr6-31143993-31144373	Neurons
chr6-31145704-31146205...107409	2.23267	1.88634	0.169267	11.1442	7.6418685150882e-29	7.91104772194575e-28	chr6-31145704-31146205	Neurons
chr6-31146523-31147090...107410	1.94347	2.13544	0.186137	11.4724	1.81495099258983e-30	2.08533131612705e-29	chr6-31146523-31147090	Neurons
chr6-31147571-31147902...107411	1.20419	1.9892	0.230178	8.642	5.52377939725729e-18	2.6870985360921e-17	chr6-31147571-31147902	Neurons
chr6-31148479-31148704...107412	1.64988	0.503066	0.183891	2.73567	0.0062253	0.00803373	chr6-31148479-31148704	Neurons
chr6-31152903-31153063...107413	0.586374	1.93507	0.252891	7.65179	1.98204510009767e-14	7.35059428024531e-14	chr6-31152903-31153063	Neurons
chr6-31155749-31156264...107414	1.79931	1.61838	0.180831	8.94965	3.56607128515124e-19	1.8967874983727e-18	chr6-31155749-31156264	Neurons
chr6-31159460-31159735...107415	1.29853	1.67675	0.215238	7.79021	6.68971294242317e-15	2.57416673208896e-14	chr6-31159460-31159735	Neurons
chr6-31160087-31160818...107416	2.14144	2.01112	0.170999	11.761	6.20217323225575e-32	7.80305496995437e-31	chr6-31160087-31160818	Neurons
chr6-31161260-31162448...107417	3.22238	2.04062	0.143166	14.2535	4.26229884507749e-46	1.24448867174648e-44	chr6-31161260-31162448	Neurons
chr6-31167081-31167906...107418	2.14331	2.06616	0.177572	11.6356	2.7166569682373e-31	3.28641882684187e-30	chr6-31167081-31167906	Neurons
chr6-31171014-31171417...107419	1.10961	2.06691	0.236945	8.72317	2.70514068275364e-18	1.34776441781799e-17	chr6-31171014-31171417	Neurons
chr6-31174117-31174280...107420	0.541861	1.90285	0.257206	7.39817	1.38074847635217e-13	4.78667526856445e-13	chr6-31174117-31174280	Neurons
chr6-31175164-31175410...107421	0.752077	1.83956	0.24719	7.44188	9.92631597669886e-14	3.48112904788268e-13	chr6-31175164-31175410	Neurons
chr6-31176395-31176814...107422	1.36562	1.76397	0.213869	8.24791	1.61183880876816e-16	7.02574588294541e-16	chr6-31176395-31176814	Neurons
chr6-31181853-31182738...107423	2.24896	2.3138	0.173751	13.3168	1.84975402511914e-40	3.88351557984512e-39	chr6-31181853-31182738	Neurons
chr6-31183416-31183586...107424	0.580081	1.81515	0.253838	7.15082	8.62617568765613e-13	2.80581338279347e-12	chr6-31183416-31183586	Neurons
chr6-31183819-31184655...107425	2.25944	2.26008	0.171341	13.1905	9.95072712855564e-40	2.00184426219511e-38	chr6-31183819-31184655	Neurons
chr6-31189105-31189483...107426	1.72165	1.1539	0.184318	6.26041	3.83974363355155e-10	1.00229424026372e-09	chr6-31189105-31189483	Neurons
chr6-31191515-31192438...107427	2.50946	1.67704	0.155352	10.7951	3.62939169343477e-27	3.36848577711985e-26	chr6-31191515-31192438	Neurons
chr6-31193002-31193487...107428	1.15472	2.05705	0.234103	8.78694	1.53687206256828e-18	7.80035535977706e-18	chr6-31193002-31193487	Neurons
chr6-31195779-31196260...107429	1.21835	1.89035	0.225362	8.38806	4.9422078808069e-17	2.23956831716246e-16	chr6-31195779-31196260	Neurons
chr6-31197634-31198430...107430	2.06101	1.36392	0.169619	8.04106	8.90662417136632e-16	3.67053004390162e-15	chr6-31197634-31198430	Neurons
chr6-31198776-31199350...107431	1.39969	1.85154	0.209339	8.84474	9.17441486159841e-19	4.73750568377045e-18	chr6-31198776-31199350	Neurons
chr6-31201756-31202024...107432	0.536049	1.9117	0.253872	7.53019	5.06667631392563e-14	1.82113010840673e-13	chr6-31201756-31202024	Neurons
chr6-31202713-31203005...107433	0.566754	2.04033	0.251742	8.10483	5.28172265781039e-16	2.21444325758873e-15	chr6-31202713-31203005	Neurons
chr6-31204215-31204502...107434	0.866958	1.08383	0.241993	4.47877	7.50749367578441e-06	1.31679656804004e-05	chr6-31204215-31204502	Neurons
chr6-31206041-31206415...107435	1.15605	1.23367	0.21901	5.63296	1.77137921918062e-08	3.99748192183482e-08	chr6-31206041-31206415	Neurons
chr6-31207315-31207694...107436	0.966508	1.56547	0.238069	6.5757	4.84264068432347e-11	1.36237059186498e-10	chr6-31207315-31207694	Neurons
chr6-31208759-31208992...107437	0.759656	1.60643	0.24559	6.54112	6.10589811280722e-11	1.70406615463315e-10	chr6-31208759-31208992	Neurons
chr6-31209845-31210549...107438	2.04984	1.62694	0.17063	9.53492	1.50006314353917e-21	9.48239268774613e-21	chr6-31209845-31210549	Neurons
chr6-31211158-31211403...107439	0.98082	1.35776	0.234667	5.78592	7.21171071809369e-09	1.68476195190722e-08	chr6-31211158-31211403	Neurons
chr6-31217961-31218710...107441	6.69116	1.10037	0.240881	4.5681	4.92162005318392e-06	8.79827786842359e-06	chr6-31217961-31218710	Neurons
chr6-31219798-31221102...107442	8.94767	1.84922	0.280333	6.5965	4.20987953216723e-11	1.19058581060213e-10	chr6-31219798-31221102	Neurons
chr6-31231119-31231292...107443	0.388394	1.07401	0.26946	3.98578	6.72582047942032e-05	0.000107018	chr6-31231119-31231292	Neurons
chr6-31231969-31232141...107444	0.439842	0.919524	0.262313	3.50545	0.000455835	0.000664971	chr6-31231969-31232141	Neurons
chr6-31232867-31234178...107445	1.99994	2.01862	0.180158	11.2047	3.86649374918514e-29	4.07864671795894e-28	chr6-31232867-31234178	Neurons
chr6-31235411-31235670...107446	0.4798	1.12481	0.257298	4.37161	1.23332847146591e-05	2.11776028522324e-05	chr6-31235411-31235670	Neurons
chr6-31237872-31238298...107447	0.614959	1.54026	0.254812	6.04469	1.49696302881227e-09	3.71482847010591e-09	chr6-31237872-31238298	Neurons
chr6-31240197-31240460...107448	0.504333	0.879824	0.25735	3.41879	0.000629005	0.000904019	chr6-31240197-31240460	Neurons
chr6-31244280-31244620...107449	0.505841	1.13958	0.258424	4.40973	1.03498674749203e-05	1.79092243126625e-05	chr6-31244280-31244620	Neurons
chr6-31250762-31251785...107450	1.88117	2.32844	0.189745	12.2714	1.29001263523307e-34	1.91189072517999e-33	chr6-31250762-31251785	Neurons
chr6-31253190-31253712...107451	1.27878	0.984941	0.20511	4.80201	1.57079996216209e-06	2.94810766308601e-06	chr6-31253190-31253712	Neurons
chr6-31255152-31255908...107452	1.05936	2.68787	0.242547	11.0818	1.53677440390431e-28	1.55923863196371e-27	chr6-31255152-31255908	Neurons
chr6-31259052-31259920...107453	1.47094	1.02678	0.188578	5.44485	5.18503967322761e-08	1.12075797631785e-07	chr6-31259052-31259920	Neurons
chr6-31264831-31265606...107455	1.29569	1.95052	0.224127	8.70273	3.23984305717287e-18	1.60405366263322e-17	chr6-31264831-31265606	Neurons
chr6-31266340-31268442...107456	2.79368	1.50373	0.14541	10.3413	4.58395113881973e-25	3.70218730862499e-24	chr6-31266340-31268442	Neurons
chr6-31277611-31278138...107460	2.37972	-1.2509	0.543081	-2.30333	0.0212601	0.0258816	chr6-31277611-31278138	Neurons
chr6-31282987-31283724...107461	1.57163	2.41659	0.212656	11.3638	6.32988258910906e-30	7.02377955692563e-29	chr6-31282987-31283724	Neurons
chr6-31284876-31285591...107462	2.49534	2.63239	0.176521	14.9126	2.72805332030685e-50	1.00850002315511e-48	chr6-31284876-31285591	Neurons
chr6-31286175-31286575...107463	1.44482	1.70695	0.208421	8.18991	2.61412865686514e-16	1.12206329595198e-15	chr6-31286175-31286575	Neurons
chr6-31288332-31289597...107464	7.37855	1.735	0.375517	4.6203	3.83177464128837e-06	6.92374168014423e-06	chr6-31288332-31289597	Neurons
chr6-31289980-31290949...107465	2.45308	2.60444	0.172332	15.1129	1.33161536728253e-51	5.27871222144455e-50	chr6-31289980-31290949	Neurons
chr6-31295672-31295884...107466	0.465572	0.840214	0.260758	3.2222	0.00127212	0.00176947	chr6-31295672-31295884	Neurons
chr6-31298285-31298610...107467	0.718878	0.993579	0.249397	3.98392	6.77875275120868e-05	0.000107816	chr6-31298285-31298610	Neurons
chr6-31299142-31299894...107468	0.79627	1.87964	0.249205	7.54251	4.60996299729884e-14	1.66199229271008e-13	chr6-31299142-31299894	Neurons
chr6-31301673-31302184...107469	0.775977	2.49022	0.247511	10.0611	8.21177457791352e-24	6.08305729810177e-23	chr6-31301673-31302184	Neurons
chr6-31304469-31304760...107470	0.552301	2.11495	0.252889	8.36313	6.10737673538344e-17	2.74882016436985e-16	chr6-31304469-31304760	Neurons
chr6-31305478-31307419...107471	4.41943	2.19733	0.124988	17.5803	3.48957412649719e-69	3.52413205806938e-67	chr6-31305478-31307419	Neurons
chr6-31315875-31316574...107472	1.3958	2.06958	0.21063	9.82569	8.7278057539377e-23	6.00851859616843e-22	chr6-31315875-31316574	Neurons
chr6-31317210-31318917...107473	6.12828	2.34326	0.112167	20.8908	6.49529683789898e-97	3.14192667088162e-94	chr6-31317210-31318917	Neurons
chr6-31324511-31326146...107474	4.33398	2.17649	0.125171	17.3881	1.01543912175451e-67	9.49509908862826e-66	chr6-31324511-31326146	Neurons
chr6-31326659-31327096...107475	1.46589	2.09232	0.209849	9.97058	2.05028335303882e-23	1.47630307308687e-22	chr6-31326659-31327096	Neurons
chr6-31330394-31331645...107476	2.53444	2.20103	0.166278	13.237	5.36301895861003e-40	1.09524220584484e-38	chr6-31330394-31331645	Neurons
chr6-31333317-31333702...107477	1.51132	0.885274	0.188899	4.6865	2.77916274232876e-06	5.09016300791733e-06	chr6-31333317-31333702	Neurons
chr6-31335722-31336838...107479	2.65078	2.28597	0.162122	14.1003	3.78139891074354e-45	1.04823794127236e-43	chr6-31335722-31336838	Neurons
chr6-31339268-31339810...107480	0.914288	1.71715	0.239936	7.1567	8.26402016952035e-13	2.69204489038211e-12	chr6-31339268-31339810	Neurons
chr6-31342567-31343516...107481	1.3546	2.84383	0.235736	12.0636	1.64408410421312e-33	2.27847211624441e-32	chr6-31342567-31343516	Neurons
chr6-31345417-31345879...107482	0.694683	1.17444	0.253502	4.63287	3.60622412514947e-06	6.5317628028144e-06	chr6-31345417-31345879	Neurons
chr6-31350261-31351119...107484	1.11321	0.802226	0.205605	3.90178	9.54869476942927e-05	0.000149543	chr6-31350261-31351119	Neurons
chr6-31356325-31358237...107485	4.57622	2.16828	0.123406	17.5703	4.15853299059254e-69	4.18217195222608e-67	chr6-31356325-31358237	Neurons
chr6-31362683-31363018...107486	0.674934	1.36354	0.255798	5.33052	9.79321923065349e-08	2.0618035245356e-07	chr6-31362683-31363018	Neurons
chr6-31367979-31369124...107487	1.91476	2.3702	0.192917	12.2861	1.07525557766237e-34	1.60126409823665e-33	chr6-31367979-31369124	Neurons
chr6-31369382-31371469...107488	6.2452	1.26369	0.406527	3.1085	0.00188037	0.00256708	chr6-31369382-31371469	Neurons
chr6-31382364-31383805...107489	1.84584	1.86375	0.18376	10.1423	3.58508500184436e-24	2.72480564365008e-23	chr6-31382364-31383805	Neurons
chr6-31384700-31385820...107490	1.77749	2.32194	0.196812	11.7978	4.00744845909754e-32	5.10026894715667e-31	chr6-31384700-31385820	Neurons
chr6-31390014-31391915...107491	4.14986	1.39297	0.322616	4.31773	1.5764273295054e-05	2.67935029997977e-05	chr6-31390014-31391915	Neurons
chr6-31392336-31392741...107492	0.936556	1.29372	0.236929	5.46038	4.75126172727571e-08	1.03062609180956e-07	chr6-31392336-31392741	Neurons
chr6-31398241-31400033...107493	9.98313	1.40959	0.354856	3.97227	7.11897845725377e-05	0.000112982	chr6-31398241-31400033	Neurons
chr6-31400237-31400584...107494	0.949507	2.53374	0.245877	10.3049	6.69732153858351e-25	5.34312377223213e-24	chr6-31400237-31400584	Neurons
chr6-31407203-31407965...107495	0.874226	1.00664	0.237835	4.23252	2.31083828567085e-05	3.86012130546561e-05	chr6-31407203-31407965	Neurons
chr6-31408363-31408726...107496	0.389473	1.28478	0.259323	4.95435	7.25706710369623e-07	1.40649548208265e-06	chr6-31408363-31408726	Neurons
chr6-31412477-31413968...107497	2.4434	1.15214	0.149621	7.70039	1.35654072710686e-14	5.0954164594989e-14	chr6-31412477-31413968	Neurons
chr6-31414395-31414576...107498	0.363591	1.11966	0.261555	4.28077	1.86250876731732e-05	3.14095313901885e-05	chr6-31414395-31414576	Neurons
chr6-31421753-31422516...107501	1.06564	1.13445	0.229889	4.93476	8.02492651629035e-07	1.54887866821883e-06	chr6-31421753-31422516	Neurons
chr6-31425763-31426098...107503	0.4139	1.60026	0.259108	6.17604	6.57282962403892e-10	1.68168857418951e-09	chr6-31425763-31426098	Neurons
chr6-31428419-31428859...107504	0.550833	1.4951	0.25325	5.90365	3.55536171322575e-09	8.53330981561348e-09	chr6-31428419-31428859	Neurons
chr6-31429255-31429697...107505	0.693941	1.0085	0.251898	4.00361	6.23822323062273e-05	9.96026082699761e-05	chr6-31429255-31429697	Neurons
chr6-31430446-31430815...107506	0.499585	0.59478	0.26822	2.21751	0.0265886	0.0320097	chr6-31430446-31430815	Neurons
chr6-31438819-31439922...107508	1.42992	0.856961	0.189847	4.51396	6.36287592048707e-06	1.12419859880936e-05	chr6-31438819-31439922	Neurons
chr6-31443607-31443947...107509	0.438436	1.53371	0.257172	5.96377	2.46489897665675e-09	5.9989188452618e-09	chr6-31443607-31443947	Neurons
chr6-31444708-31444908...107510	0.369099	1.08749	0.266451	4.08139	4.47673488111742e-05	7.25778569249884e-05	chr6-31444708-31444908	Neurons
chr6-31448065-31450146...107511	1.88707	2.52579	0.197179	12.8096	1.44826321357384e-37	2.57301027298473e-36	chr6-31448065-31450146	Neurons
chr6-31452621-31452953...107512	0.695871	1.3379	0.254097	5.26533	1.39939175883082e-07	2.90338050719949e-07	chr6-31452621-31452953	Neurons
chr6-31456825-31457433...107515	1.29795	1.29333	0.211018	6.12901	8.84270460291205e-10	2.23708060534216e-09	chr6-31456825-31457433	Neurons
chr6-31461518-31461750...107516	0.621347	0.758154	0.259423	2.92246	0.00347276	0.00460642	chr6-31461518-31461750	Neurons
chr6-31462306-31463430...107517	1.98648	1.74688	0.176319	9.9075	3.86187541726451e-23	2.72856981999697e-22	chr6-31462306-31463430	Neurons
chr6-31464925-31465676...107518	0.903883	1.90443	0.243042	7.83579	4.65902706004664e-15	1.81560563304621e-14	chr6-31464925-31465676	Neurons
chr6-31471556-31472186...107520	1.07791	1.06066	0.220946	4.80054	1.58239820780208e-06	2.96893185397348e-06	chr6-31471556-31472186	Neurons
chr6-31474359-31474689...107521	0.452929	1.99953	0.253537	7.88655	3.10658551758082e-15	1.22689468598005e-14	chr6-31474359-31474689	Neurons
chr6-31478257-31478488...107522	0.494869	1.18611	0.2566	4.62241	3.79298252735904e-06	6.85645770677644e-06	chr6-31478257-31478488	Neurons
chr6-31484460-31484851...107525	0.500952	1.60679	0.255117	6.29823	3.0106292951563e-10	7.93059203666167e-10	chr6-31484460-31484851	Neurons
chr6-31485299-31485694...107526	0.671722	0.817713	0.252703	3.23587	0.00121274	0.00169074	chr6-31485299-31485694	Neurons
chr6-31487555-31489053...107527	1.97952	0.951182	0.168906	5.63143	1.78718880690444e-08	4.03153159656966e-08	chr6-31487555-31489053	Neurons
chr6-31495296-31496923...107529	1.65075	1.40268	0.18679	7.5094	5.93999979162371e-14	2.12201741274633e-13	chr6-31495296-31496923	Neurons
chr6-31500870-31501067...107530	0.365191	1.34596	0.268461	5.01364	5.34110327212464e-07	1.04847849538269e-06	chr6-31500870-31501067	Neurons
chr6-31501554-31503281...107531	2.76436	1.31514	0.143395	9.1715	4.66494806814878e-20	2.64580948504096e-19	chr6-31501554-31503281	Neurons
chr6-31513301-31514359...107532	2.54845	1.89515	0.162159	11.687	1.48509558412e-31	1.82563682731628e-30	chr6-31513301-31514359	Neurons
chr6-31517905-31519516...107533	5.66321	1.08907	0.319708	3.40646	0.000658111	0.000944017	chr6-31517905-31519516	Neurons
chr6-31520628-31521188...107534	1.57697	2.18779	0.210173	10.4095	2.24456088859701e-25	1.85350389642036e-24	chr6-31520628-31521188	Neurons
chr6-31524701-31526313...107535	4.38955	1.5167	0.353991	4.28458	1.83083521225724e-05	3.09022983538209e-05	chr6-31524701-31526313	Neurons
chr6-31527873-31528289...107536	1.37475	1.28212	0.20137	6.367	1.92763589763498e-10	5.15954637720049e-10	chr6-31527873-31528289	Neurons
chr6-31535743-31537996...107537	2.5177	1.55902	0.154094	10.1173	4.62816675196146e-24	3.48785841266254e-23	chr6-31535743-31537996	Neurons
chr6-31544035-31544996...107538	1.72459	0.526751	0.181708	2.89889	0.00374487	0.0049497	chr6-31544035-31544996	Neurons
chr6-31549073-31550060...107539	2.32255	1.09905	0.154453	7.11576	1.11299623509152e-12	3.58755155981625e-12	chr6-31549073-31550060	Neurons
chr6-31551757-31552676...107540	1.56112	0.445544	0.185753	2.39857	0.016459	0.020285	chr6-31551757-31552676	Neurons
chr6-31582270-31582795...107542	0.760137	1.44106	0.246399	5.84847	4.96105466870161e-09	1.17603205348144e-08	chr6-31582270-31582795	Neurons
chr6-31604900-31605416...107544	1.75713	-0.960925	0.179315	-5.35888	8.37387471360532e-08	1.77457489995012e-07	chr6-31604900-31605416	Neurons
chr6-31613356-31613675...107545	0.832798	-0.87976	0.251199	-3.50225	0.000461349	0.000672671	chr6-31613356-31613675	Neurons
chr6-31613940-31614483...107546	1.20007	-0.641159	0.209798	-3.05607	0.00224257	0.00303652	chr6-31613940-31614483	Neurons
chr6-31628843-31630777...107548	2.80829	1.43348	0.144436	9.92468	3.25134291331056e-23	2.30903705606184e-22	chr6-31628843-31630777	Neurons
chr6-31639448-31641189...107550	4.5508	1.08146	0.371538	2.91077	0.00360535	0.00477403	chr6-31639448-31641189	Neurons
chr6-31645293-31645980...107552	1.63437	0.828017	0.183808	4.5048	6.64341159706663e-06	1.17156808706956e-05	chr6-31645293-31645980	Neurons
chr6-31646591-31646774...107553	0.524078	0.636464	0.264588	2.40549	0.0161508	0.019923	chr6-31646591-31646774	Neurons
chr6-31648869-31649070...107554	0.237104	1.39428	0.273563	5.09674	3.45554587488263e-07	6.90709715418261e-07	chr6-31648869-31649070	Neurons
chr6-31653212-31653641...107555	0.428092	1.43524	0.262852	5.46027	4.75408045610704e-08	1.03123037265034e-07	chr6-31653212-31653641	Neurons
chr6-31658621-31659720...107556	1.49805	2.6217	0.227564	11.5207	1.03747979117687e-30	1.21002836984733e-29	chr6-31658621-31659720	Neurons
chr6-31660220-31661554...107557	3.04056	2.1098	0.148115	14.2443	4.8655176280201e-46	1.41533245331706e-44	chr6-31660220-31661554	Neurons
chr6-31664412-31666632...107558	4.45554	2.35275	0.324805	7.24357	4.37025469495304e-13	1.45547576604425e-12	chr6-31664412-31666632	Neurons
chr6-31677254-31678029...107559	0.554075	1.70409	0.253698	6.71702	1.85478628288987e-11	5.40192265186822e-11	chr6-31677254-31678029	Neurons
chr6-31678825-31679473...107560	0.308338	1.66523	0.262453	6.34487	2.22610652589573e-10	5.92660740336916e-10	chr6-31678825-31679473	Neurons
chr6-31691541-31692482...107561	0.996905	0.867735	0.22491	3.85815	0.00011425	0.000177446	chr6-31691541-31692482	Neurons
chr6-31694723-31695541...107563	0.739457	1.95478	0.246565	7.92807	2.22585130922158e-15	8.88843823711651e-15	chr6-31694723-31695541	Neurons
chr6-31697641-31697960...107564	0.457181	0.776182	0.266301	2.91467	0.00356062	0.0047177	chr6-31697641-31697960	Neurons
chr6-31700910-31701291...107565	0.369561	0.860074	0.269452	3.19194	0.00141321	0.0019556	chr6-31700910-31701291	Neurons
chr6-31703043-31703369...107566	0.344735	0.594064	0.27278	2.17781	0.0294202	0.0352466	chr6-31703043-31703369	Neurons
chr6-31704084-31704397...107567	0.321288	0.725305	0.285311	2.54215	0.0110172	0.0138396	chr6-31704084-31704397	Neurons
chr6-31706792-31707093...107568	0.283256	0.582601	0.273225	2.13231	0.032981	0.0392974	chr6-31706792-31707093	Neurons
chr6-31717299-31717978...107569	0.735974	1.74258	0.249063	6.99653	2.62388199146587e-12	8.19235749545668e-12	chr6-31717299-31717978	Neurons
chr6-31719702-31720057...107570	0.374176	1.12901	0.262278	4.30462	1.67273094255171e-05	2.83547056469408e-05	chr6-31719702-31720057	Neurons
chr6-31721218-31721928...107571	0.818907	2.58484	0.246646	10.48	1.06771083476763e-25	9.00847555524857e-25	chr6-31721218-31721928	Neurons
chr6-31725887-31726376...107572	0.582378	2.36635	0.251424	9.4118	4.87693544162727e-21	2.97043750628726e-20	chr6-31725887-31726376	Neurons
chr6-31731166-31732000...107573	1.18506	2.27678	0.231653	9.82841	8.49487342394836e-23	5.85279480598722e-22	chr6-31731166-31732000	Neurons
chr6-31732684-31733712...107574	1.28764	2.39041	0.229286	10.4255	1.89721080865272e-25	1.57452247241716e-24	chr6-31732684-31733712	Neurons
chr6-31735823-31736562...107575	0.657919	2.77372	0.249112	11.1344	8.5288343237598e-29	8.79786797613897e-28	chr6-31735823-31736562	Neurons
chr6-31740847-31741336...107576	0.261611	2.09385	0.27333	7.66054	1.85148944947872e-14	6.88234219982071e-14	chr6-31740847-31741336	Neurons
chr6-31745355-31746153...107577	0.903792	2.04003	0.243425	8.38052	5.26933787278002e-17	2.38318386783926e-16	chr6-31745355-31746153	Neurons
chr6-31746398-31747299...107578	0.677054	2.15652	0.24951	8.64302	5.47473156600341e-18	2.66390121809783e-17	chr6-31746398-31747299	Neurons
chr6-31748143-31749589...107579	1.81418	2.65924	0.205045	12.969	1.83375760412965e-38	3.42898538332348e-37	chr6-31748143-31749589	Neurons
chr6-31773057-31773615...107580	0.682684	1.73238	0.249434	6.94525	3.77795005903077e-12	1.16440287168597e-11	chr6-31773057-31773615	Neurons
chr6-31777006-31777354...107581	0.32672	1.05246	0.26593	3.95767	7.56852539121312e-05	0.000119789	chr6-31777006-31777354	Neurons
chr6-31778018-31778785...107582	0.709945	1.17122	0.249835	4.688	2.75890521238732e-06	5.05471102946521e-06	chr6-31778018-31778785	Neurons
chr6-31779567-31779895...107583	0.280073	0.916088	0.270191	3.39052	0.000697598	0.000997846	chr6-31779567-31779895	Neurons
chr6-31806788-31808365...107584	2.56275	2.19411	0.162089	13.5365	9.52556486374427e-42	2.16957027133482e-40	chr6-31806788-31808365	Neurons
chr6-31809688-31811109...107585	2.17281	2.38867	0.181102	13.1897	1.00613724771817e-39	2.02371316376034e-38	chr6-31809688-31811109	Neurons
chr6-31817427-31818612...107586	0.848408	1.85931	0.246087	7.55549	4.17299369541708e-14	1.50967248163332e-13	chr6-31817427-31818612	Neurons
chr6-31821377-31822214...107587	0.694863	1.87453	0.248953	7.52968	5.08646470700516e-14	1.82788583406441e-13	chr6-31821377-31822214	Neurons
chr6-31826272-31826601...107588	0.577906	2.53835	0.250509	10.1328	3.95306983474762e-24	2.99539576570982e-23	chr6-31826272-31826601	Neurons
chr6-31830048-31831216...107589	1.58754	3.23843	0.236571	13.6891	1.18006025285163e-42	2.82659021333783e-41	chr6-31830048-31831216	Neurons
chr6-31831508-31832048...107590	0.568319	1.54204	0.253652	6.07936	1.20661613040651e-09	3.01788066775242e-09	chr6-31831508-31832048	Neurons
chr6-31839677-31840391...107591	0.570511	1.36794	0.253309	5.40029	6.65338484032082e-08	1.42346629234762e-07	chr6-31839677-31840391	Neurons
chr6-31844487-31846873...107592	2.25653	1.86251	0.481006	3.87211	0.000107895	0.00016804	chr6-31844487-31846873	Neurons
chr6-31848066-31848831...107593	0.648644	0.907481	0.251539	3.60772	0.000308897	0.000458485	chr6-31848066-31848831	Neurons
chr6-31849334-31849954...107594	0.588362	2.05837	0.251476	8.18516	2.71933985076379e-16	1.16535317023414e-15	chr6-31849334-31849954	Neurons
chr6-31857082-31857874...107595	0.705197	2.22036	0.252461	8.79486	1.43225357313216e-18	7.28650100018853e-18	chr6-31857082-31857874	Neurons
chr6-31859399-31860647...107596	1.59415	1.70706	0.193847	8.8062	1.29461690308457e-18	6.60959784573619e-18	chr6-31859399-31860647	Neurons
chr6-31862151-31862781...107597	0.455072	1.81256	0.258742	7.0053	2.46464449673527e-12	7.71326470439924e-12	chr6-31862151-31862781	Neurons
chr6-31871265-31871825...107598	0.404698	1.05019	0.27335	3.84194	0.000122066	0.000189028	chr6-31871265-31871825	Neurons
chr6-31873142-31874231...107599	0.863804	1.08108	0.236853	4.56434	5.01076319660306e-06	8.95058186200209e-06	chr6-31873142-31874231	Neurons
chr6-31880379-31881395...107600	0.847068	1.26455	0.240019	5.26855	1.37507636816114e-07	2.8549195039672e-07	chr6-31880379-31881395	Neurons
chr6-31886362-31887584...107602	2.29358	2.8427	0.187999	15.1208	1.18013985297931e-51	4.69191043758994e-50	chr6-31886362-31887584	Neurons
chr6-31890067-31891464...107603	2.58117	3.42379	0.200587	17.0689	2.52943776372606e-65	2.0816082237065e-63	chr6-31890067-31891464	Neurons
chr6-31897475-31897853...107604	0.349991	1.37959	0.26141	5.27752	1.30945452663376e-07	2.72435101009147e-07	chr6-31897475-31897853	Neurons
chr6-31898850-31899350...107605	0.655292	1.37775	0.254346	5.41683	6.06634900982745e-08	1.30260935236339e-07	chr6-31898850-31899350	Neurons
chr6-31901989-31902329...107606	0.398648	1.25865	0.25964	4.84766	1.24928569436101e-06	2.36844534521312e-06	chr6-31901989-31902329	Neurons
chr6-31904070-31905942...107607	1.99089	1.92905	0.426035	4.52792	5.95659156808898e-06	1.0554546880864e-05	chr6-31904070-31905942	Neurons
chr6-31917451-31918150...107608	0.735397	0.686882	0.247969	2.77004	0.00560502	0.00726917	chr6-31917451-31918150	Neurons
chr6-31923971-31925170...107609	1.1711	2.30461	0.233563	9.8672	5.77530493609424e-23	4.02999132805172e-22	chr6-31923971-31925170	Neurons
chr6-31926710-31927805...107610	1.81388	2.96914	0.215896	13.7526	4.91218786647628e-43	1.20407465882144e-41	chr6-31926710-31927805	Neurons
chr6-31935967-31937827...107611	5.58156	3.20405	0.433238	7.39559	1.40777441361076e-13	4.87663951712117e-13	chr6-31935967-31937827	Neurons
chr6-31938261-31939080...107612	2.83735	2.33234	0.157057	14.8502	6.93199578311157e-50	2.50606421190325e-48	chr6-31938261-31939080	Neurons
chr6-31942204-31943197...107613	1.71363	2.65579	0.210328	12.6269	1.50099146780148e-36	2.50447192347583e-35	chr6-31942204-31943197	Neurons
chr6-31943997-31944406...107614	0.62016	1.88529	0.253061	7.44994	9.33807112365711e-14	3.28229964566071e-13	chr6-31943997-31944406	Neurons
chr6-31951219-31951548...107615	0.412908	0.551193	0.268683	2.05147	0.0402216	0.0474749	chr6-31951219-31951548	Neurons
chr6-31972602-31973724...107617	1.91083	2.18152	0.187013	11.6651	1.92241594886038e-31	2.34600560359856e-30	chr6-31972602-31973724	Neurons
chr6-31975339-31975775...107618	0.633136	1.7263	0.250002	6.90514	5.01525618265393e-12	1.52997798269733e-11	chr6-31975339-31975775	Neurons
chr6-31981156-31981942...107619	0.762077	1.51652	0.520309	2.91465	0.00356083	0.00471794	chr6-31981156-31981942	Neurons
chr6-32016976-32018590...107621	2.3713	1.91441	0.449686	4.25722	2.06981620000602e-05	3.47512865020994e-05	chr6-32016976-32018590	Neurons
chr6-32021678-32022664...107622	1.36603	1.074	0.195059	5.50601	3.67062527060542e-08	8.04419802756184e-08	chr6-32021678-32022664	Neurons
chr6-32028267-32030421...107623	2.23332	2.00581	0.497795	4.02938	5.59231927208726e-05	8.9756844769425e-05	chr6-32028267-32030421	Neurons
chr6-32033751-32034100...107624	0.274839	1.07781	0.268288	4.01734	5.88576834656277e-05	9.42395625661447e-05	chr6-32033751-32034100	Neurons
chr6-32039829-32040877...107625	0.909577	1.56107	0.239273	6.5242	6.83633544205086e-11	1.8998126475642e-10	chr6-32039829-32040877	Neurons
chr6-32045169-32046061...107626	0.951114	1.68347	0.240725	6.99332	2.68452209616762e-12	8.37475524725866e-12	chr6-32045169-32046061	Neurons
chr6-32047742-32048339...107627	0.585214	2.01267	0.252262	7.97849	1.48133084782355e-15	5.99925766857953e-15	chr6-32047742-32048339	Neurons
chr6-32051999-32053483...107628	1.61176	2.2198	0.201798	11.0001	3.81700291841576e-28	3.77441891429277e-27	chr6-32051999-32053483	Neurons
chr6-32058508-32058797...107629	0.408938	1.4896	0.261054	5.70611	1.15588101027751e-08	2.65284291354484e-08	chr6-32058508-32058797	Neurons
chr6-32060968-32062162...107630	1.79473	2.36517	0.197004	12.0057	3.31682053908876e-33	4.50821683009671e-32	chr6-32060968-32062162	Neurons
chr6-32085965-32086165...107633	0.176438	0.787682	0.3254	2.42066	0.0154925	0.0191524	chr6-32085965-32086165	Neurons
chr6-32091500-32093173...107634	1.60773	2.47779	0.209982	11.8	3.90420144557078e-32	4.97392339908345e-31	chr6-32091500-32093173	Neurons
chr6-32108358-32109085...107635	1.0123	1.80228	0.239659	7.52021	5.46902827558636e-14	1.95969443152434e-13	chr6-32108358-32109085	Neurons
chr6-32120517-32121320...107637	1.15785	1.57808	0.22371	7.05412	1.7369473108139e-12	5.50670255594843e-12	chr6-32120517-32121320	Neurons
chr6-32122835-32123245...107638	0.32193	1.20206	0.264045	4.55248	5.30178719739478e-06	9.44536176521974e-06	chr6-32122835-32123245	Neurons
chr6-32137526-32137711...107640	0.16253	1.40282	0.304952	4.60014	4.22203566630309e-06	7.59772695121329e-06	chr6-32137526-32137711	Neurons
chr6-32137952-32138442...107641	1.09216	2.6588	0.241294	11.0189	3.09759412556015e-28	3.0808495753724e-27	chr6-32137952-32138442	Neurons
chr6-32139274-32139866...107642	1.02984	3.41811	0.24556	13.9197	4.81148648680103e-44	1.24914650708223e-42	chr6-32139274-32139866	Neurons
chr6-32143189-32144086...107643	1.06063	2.46522	0.241624	10.2027	1.92791598596491e-24	1.49195870187294e-23	chr6-32143189-32144086	Neurons
chr6-32146256-32146456...107644	0.473764	1.24171	0.260912	4.75912	1.94443540057379e-06	3.61611049440352e-06	chr6-32146256-32146456	Neurons
chr6-32150355-32151623...107645	1.50969	1.819	0.20018	9.08684	1.01954761920818e-19	5.64665449461085e-19	chr6-32150355-32151623	Neurons
chr6-32160384-32162684...107646	2.38533	2.578	0.177561	14.5189	9.192029223985e-48	2.95877835462446e-46	chr6-32160384-32162684	Neurons
chr6-32167255-32168184...107647	1.29833	1.66822	0.213846	7.80104	6.13983491724964e-15	2.36913042229186e-14	chr6-32167255-32168184	Neurons
chr6-32168576-32168912...107648	0.302332	1.49104	0.266118	5.60293	2.10758755687544e-08	4.72489538253297e-08	chr6-32168576-32168912	Neurons
chr6-32176511-32177132...107649	1.1859	1.98111	0.224326	8.83139	1.03385913518749e-18	5.31804578473272e-18	chr6-32176511-32177132	Neurons
chr6-32179226-32180871...107650	2.75648	2.41182	0.161596	14.925	2.26799952655576e-50	8.41909078195505e-49	chr6-32179226-32180871	Neurons
chr6-32186485-32186945...107651	0.460499	2.004	0.254238	7.88241	3.21136886159668e-15	1.26675855011287e-14	chr6-32186485-32186945	Neurons
chr6-32187787-32188216...107652	0.630767	0.875112	0.251556	3.4788	0.000503661	0.000731575	chr6-32187787-32188216	Neurons
chr6-32188655-32189114...107653	0.570392	1.28769	0.251269	5.12476	2.979240600021e-07	5.99389271887357e-07	chr6-32188655-32189114	Neurons
chr6-32194394-32195253...107654	1.1364	1.72079	0.226202	7.60731	2.79868887462918e-14	1.02646470070292e-13	chr6-32194394-32195253	Neurons
chr6-32202616-32204644...107655	1.9946	2.59212	0.191349	13.5466	8.30030119300235e-42	1.89712770325915e-40	chr6-32202616-32204644	Neurons
chr6-32209977-32210685...107656	0.779194	1.79276	0.245523	7.30181	2.83916082902997e-13	9.5965064907788e-13	chr6-32209977-32210685	Neurons
chr6-32212348-32213021...107657	0.945071	2.28637	0.245937	9.29656	1.45061563908683e-20	8.53507531112511e-20	chr6-32212348-32213021	Neurons
chr6-32220252-32221682...107658	1.85075	1.32406	0.174815	7.57404	3.61779201712082e-14	1.31495685527871e-13	chr6-32220252-32221682	Neurons
chr6-32227935-32228896...107659	1.8212	3.10724	0.219948	14.1272	2.58245039483989e-45	7.22211524995663e-44	chr6-32227935-32228896	Neurons
chr6-32230849-32231274...107660	0.82157	2.01498	0.249117	8.08846	6.0423847227303e-16	2.5226496775628e-15	chr6-32230849-32231274	Neurons
chr6-32240952-32242585...107661	2.82347	2.89994	0.170298	17.0286	5.03984313700282e-65	4.07154018261393e-63	chr6-32240952-32242585	Neurons
chr6-32245921-32246238...107662	0.723694	1.17792	0.251863	4.67682	2.9135385430303e-06	5.32611720748848e-06	chr6-32245921-32246238	Neurons
chr6-32251704-32252788...107663	0.97307	2.02525	0.241204	8.3964	4.60393998085886e-17	2.0908834209357e-16	chr6-32251704-32252788	Neurons
chr6-32259179-32261785...107664	4.67203	1.87729	0.119278	15.7388	8.19744061369573e-56	4.08461199080996e-54	chr6-32259179-32261785	Neurons
chr6-32265396-32265923...107665	0.855303	1.87613	0.244187	7.68318	1.55185248458782e-14	5.80438267402408e-14	chr6-32265396-32265923	Neurons
chr6-32266134-32266445...107666	0.641299	1.1771	0.252154	4.66818	3.03886216031558e-06	5.54469037971531e-06	chr6-32266134-32266445	Neurons
chr6-32271188-32272423...107667	2.86445	2.58468	0.164636	15.6994	1.52685797692515e-55	7.49818318186546e-54	chr6-32271188-32272423	Neurons
chr6-32277104-32278464...107668	1.15526	1.49639	0.219691	6.81135	9.66878738494969e-12	2.88187912523601e-11	chr6-32277104-32278464	Neurons
chr6-32279964-32280184...107669	0.285316	0.5808	0.276232	2.10258	0.0355028	0.0421522	chr6-32279964-32280184	Neurons
chr6-32285258-32285970...107670	0.692764	1.2408	0.247788	5.00749	5.51445250905862e-07	1.08086018218844e-06	chr6-32285258-32285970	Neurons
chr6-32287502-32287714...107672	0.205389	0.789463	0.280831	2.81117	0.00493622	0.00644132	chr6-32287502-32287714	Neurons
chr6-32288415-32289045...107673	0.701174	1.17947	0.248854	4.7396	2.14141453473697e-06	3.96508939509854e-06	chr6-32288415-32289045	Neurons
chr6-32294626-32296100...107674	2.3405	2.33622	0.479011	4.87718	1.07613514026468e-06	2.05291383969996e-06	chr6-32294626-32296100	Neurons
chr6-32299768-32300179...107675	0.574444	1.62511	0.254681	6.38095	1.75989759912763e-10	4.72637975991432e-10	chr6-32299768-32300179	Neurons
chr6-32309254-32309717...107676	1.0199	1.25171	0.235653	5.31166	1.08629263276868e-07	2.2774988543703e-07	chr6-32309254-32309717	Neurons
chr6-32310620-32311883...107677	1.63119	2.31637	0.203774	11.3674	6.07961341854712e-30	6.75349801941249e-29	chr6-32310620-32311883	Neurons
chr6-32314591-32315598...107678	1.13807	2.56804	0.239027	10.7437	6.34447266105292e-27	5.80201403809447e-26	chr6-32314591-32315598	Neurons
chr6-32320242-32320497...107679	0.546377	1.49692	0.256271	5.84115	5.18428648113477e-09	1.22673835896227e-08	chr6-32320242-32320497	Neurons
chr6-32320898-32321714...107680	0.959675	1.5175	0.236502	6.41641	1.39523654662107e-10	3.77928187810018e-10	chr6-32320898-32321714	Neurons
chr6-32327161-32328828...107681	3.07	1.5767	0.386815	4.07611	4.57958267365828e-05	7.4172246735434e-05	chr6-32327161-32328828	Neurons
chr6-32330051-32330910...107682	1.09176	1.78315	0.228233	7.81285	5.59084435493308e-15	2.16463101444769e-14	chr6-32330051-32330910	Neurons
chr6-32338425-32338815...107683	0.570237	1.45427	0.26001	5.59312	2.23027927761227e-08	4.98858838369534e-08	chr6-32338425-32338815	Neurons
chr6-32339276-32339524...107684	0.494475	1.17127	0.256872	4.55977	5.12101046160479e-06	9.13776061551349e-06	chr6-32339276-32339524	Neurons
chr6-32342849-32343356...107685	0.99525	1.74918	0.241929	7.23015	4.82474641596919e-13	1.60157406616264e-12	chr6-32342849-32343356	Neurons
chr6-32346542-32346999...107686	0.832157	2.17218	0.245292	8.8555	8.33097236877269e-19	4.31413884091272e-18	chr6-32346542-32346999	Neurons
chr6-32348978-32349458...107687	0.603216	1.50025	0.251785	5.95847	2.54611976529594e-09	6.18946558150209e-09	chr6-32348978-32349458	Neurons
chr6-32355585-32355916...107688	0.417499	1.40133	0.258123	5.42892	5.66957940922727e-08	1.22080441847885e-07	chr6-32355585-32355916	Neurons
chr6-32359292-32360266...107690	1.58144	1.47973	0.187686	7.88409	3.16848150545972e-15	1.25042430177825e-14	chr6-32359292-32360266	Neurons
chr6-32364948-32365173...107691	0.27084	1.09367	0.27246	4.01405	5.96859380874791e-05	9.55056181958098e-05	chr6-32364948-32365173	Neurons
chr6-32369621-32370159...107692	0.589021	1.53505	0.252064	6.0899	1.12981160064868e-09	2.83248427411496e-09	chr6-32369621-32370159	Neurons
chr6-32374116-32374431...107693	0.439191	2.05904	0.256267	8.03477	9.37571109676862e-16	3.85692099823155e-15	chr6-32374116-32374431	Neurons
chr6-32376809-32378030...107694	2.08557	2.34534	0.179951	13.0332	7.91977318029059e-39	1.51302862438186e-37	chr6-32376809-32378030	Neurons
chr6-32380488-32380938...107695	0.949226	2.43203	0.244536	9.9455	2.63853603438748e-23	1.88572990830585e-22	chr6-32380488-32380938	Neurons
chr6-32382117-32382653...107696	0.803476	2.08759	0.246376	8.47319	2.38763852425726e-17	1.10829503040204e-16	chr6-32382117-32382653	Neurons
chr6-32382880-32383428...107697	1.14414	2.3299	0.236846	9.83719	7.78528512945634e-23	5.38119857258513e-22	chr6-32382880-32383428	Neurons
chr6-32384812-32385338...107698	0.733574	2.43996	0.248376	9.82368	8.90341486768346e-23	6.12604504182392e-22	chr6-32384812-32385338	Neurons
chr6-32386161-32386345...107699	0.351323	1.29092	0.263078	4.90699	9.2486064129918e-07	1.77518450858154e-06	chr6-32386161-32386345	Neurons
chr6-32390320-32390481...107700	0.317767	1.35644	0.262793	5.16163	2.44810461786186e-07	4.96623532938985e-07	chr6-32390320-32390481	Neurons
chr6-32392003-32393022...107701	1.15999	1.93912	0.233056	8.3204	8.76659505945587e-17	3.90125197526283e-16	chr6-32392003-32393022	Neurons
chr6-32406136-32406889...107703	1.09137	1.42808	0.22868	6.24489	4.24105688625137e-10	1.10297434986971e-09	chr6-32406136-32406889	Neurons
chr6-32407662-32408249...107704	1.31966	2.42919	0.228115	10.649	1.76331657733897e-26	1.56415006488634e-25	chr6-32407662-32408249	Neurons
chr6-32423191-32424378...107705	1.97351	2.43061	0.191738	12.6768	7.9556691843762e-37	1.35135838749798e-35	chr6-32423191-32424378	Neurons
chr6-32424988-32425490...107706	0.811149	2.21837	0.247584	8.96011	3.24365531584403e-19	1.73017616072603e-18	chr6-32424988-32425490	Neurons
chr6-32430070-32430850...107707	0.798797	2.47334	0.24816	9.96673	2.13133625134337e-23	1.53279602749824e-22	chr6-32430070-32430850	Neurons
chr6-32433480-32434177...107708	0.767132	1.79802	0.2455	7.32392	2.40832160639188e-13	8.1853328500468e-13	chr6-32433480-32434177	Neurons
chr6-32439552-32441221...107710	1.76565	1.5349	0.182393	8.41534	3.91767453635581e-17	1.78897629305155e-16	chr6-32439552-32441221	Neurons
chr6-32442914-32443312...107711	0.544546	0.669286	0.261588	2.55855	0.010511	0.013233	chr6-32442914-32443312	Neurons
chr6-32449571-32450184...107712	0.747133	1.03275	0.248215	4.16071	3.17256887802198e-05	5.22543211721992e-05	chr6-32449571-32450184	Neurons
chr6-32452898-32453176...107713	0.278672	0.643267	0.283107	2.27217	0.0230765	0.0279776	chr6-32452898-32453176	Neurons
chr6-32458984-32459301...107714	0.300703	1.71208	0.264348	6.47662	9.37991911684141e-11	2.57746005661194e-10	chr6-32458984-32459301	Neurons
chr6-32459657-32459952...107715	0.491052	1.21972	0.257045	4.74514	2.08358325665431e-06	3.86274467767964e-06	chr6-32459657-32459952	Neurons
chr6-32460158-32461509...107716	2.3103	1.17136	0.156625	7.47874	7.50384409652789e-14	2.65865597573527e-13	chr6-32460158-32461509	Neurons
chr6-32461918-32462436...107717	0.852	1.41215	0.243513	5.79906	6.66876942594016e-09	1.56279902543397e-08	chr6-32461918-32462436	Neurons
chr6-32464261-32465067...107718	0.991157	1.9497	0.2397	8.13388	4.15762113679562e-16	1.75738976467652e-15	chr6-32464261-32465067	Neurons
chr6-32466830-32467940...107719	1.12834	2.31451	0.239572	9.66103	4.41415803802384e-22	2.89469801362448e-21	chr6-32466830-32467940	Neurons
chr6-32471604-32471980...107720	0.539752	0.938141	0.260964	3.5949	0.000324519	0.000480637	chr6-32471604-32471980	Neurons
chr6-32472299-32472767...107721	0.493142	1.23825	0.258073	4.79807	1.60204901110846e-06	3.00412626022375e-06	chr6-32472299-32472767	Neurons
chr6-32479049-32480521...107722	2.95719	2.08449	0.152934	13.63	2.65668387493334e-42	6.24359612265534e-41	chr6-32479049-32480521	Neurons
chr6-32487198-32487784...107723	0.864651	0.881113	0.239939	3.67224	0.000240437	0.00036097	chr6-32487198-32487784	Neurons
chr6-32488320-32488785...107724	0.547637	1.22011	0.265408	4.5971	4.28418417201654e-06	7.70491398240353e-06	chr6-32488320-32488785	Neurons
chr6-32492326-32492869...107725	0.756147	1.35193	0.247134	5.47045	4.48881872565936e-08	9.75896181993724e-08	chr6-32492326-32492869	Neurons
chr6-32493598-32494180...107726	1.17168	0.57464	0.215011	2.67261	0.00752638	0.00962566	chr6-32493598-32494180	Neurons
chr6-32496050-32496753...107727	0.887141	2.46991	0.247523	9.97854	1.89233548570778e-23	1.3661561316382e-22	chr6-32496050-32496753	Neurons
chr6-32497960-32498418...107728	0.625324	1.66691	0.251901	6.61734	3.65712504205353e-11	1.03947576722046e-10	chr6-32497960-32498418	Neurons
chr6-32499046-32499274...107729	0.322767	0.817388	0.27192	3.00599	0.00264718	0.00355683	chr6-32499046-32499274	Neurons
chr6-32504782-32505934...107730	1.06922	2.20533	0.23724	9.29577	1.46144561092996e-20	8.59604900312241e-20	chr6-32504782-32505934	Neurons
chr6-32506935-32508128...107731	1.72566	1.71429	0.181684	9.43558	3.88824733260028e-21	2.38449049542771e-20	chr6-32506935-32508128	Neurons
chr6-32509116-32509394...107732	0.546544	1.15583	0.262605	4.4014	1.07553746069804e-05	1.85818318265087e-05	chr6-32509116-32509394	Neurons
chr6-32513690-32514613...107734	1.43023	1.72266	0.205958	8.36411	6.05698912808579e-17	2.7269259313365e-16	chr6-32513690-32514613	Neurons
chr6-32517547-32518056...107735	0.612829	1.5211	0.252375	6.02712	1.66905252182434e-09	4.123734516727e-09	chr6-32517547-32518056	Neurons
chr6-32520193-32520672...107736	0.4999	1.24214	0.257274	4.82808	1.37854556917043e-06	2.60212074640961e-06	chr6-32520193-32520672	Neurons
chr6-32526085-32526764...107737	0.832412	1.15273	0.248881	4.63164	3.62778170267911e-06	6.56913612734487e-06	chr6-32526085-32526764	Neurons
chr6-32528191-32528679...107738	0.636393	1.06303	0.259751	4.09247	4.2679964217692e-05	6.93420912478033e-05	chr6-32528191-32528679	Neurons
chr6-32528911-32529160...107739	0.305116	0.754408	0.269989	2.79421	0.0052026	0.00677113	chr6-32528911-32529160	Neurons
chr6-32535953-32536142...107740	0.469541	1.02117	0.258067	3.95701	7.58951281084765e-05	0.000120108	chr6-32535953-32536142	Neurons
chr6-32537567-32538444...107741	1.46503	1.53973	0.199871	7.70364	1.32246920213685e-14	4.97149488575267e-14	chr6-32537567-32538444	Neurons
chr6-32547538-32547834...107743	0.437454	1.03326	0.259311	3.98465	6.75808327293947e-05	0.000107505	chr6-32547538-32547834	Neurons
chr6-32551838-32553005...107744	1.32199	2.03342	0.218174	9.32014	1.16184160135925e-20	6.88375147446763e-20	chr6-32551838-32553005	Neurons
chr6-32563189-32564572...107746	1.68018	1.91907	0.19647	9.76777	1.54820308256371e-22	1.04656695871718e-21	chr6-32563189-32564572	Neurons
chr6-32566629-32566974...107747	0.612484	1.17925	0.253464	4.65252	3.27903279031129e-06	5.96412821297937e-06	chr6-32566629-32566974	Neurons
chr6-32570683-32571561...107748	1.03461	2.47421	0.24215	10.2177	1.65267190241421e-24	1.28515186877698e-23	chr6-32570683-32571561	Neurons
chr6-32571883-32572058...107749	0.213066	0.95921	0.278944	3.43872	0.000584466	0.000843041	chr6-32571883-32572058	Neurons
chr6-32573080-32573591...107750	0.750896	1.36082	0.249808	5.44746	5.10946067840526e-08	1.10516942703504e-07	chr6-32573080-32573591	Neurons
chr6-32577578-32577860...107751	0.468796	1.67649	0.256259	6.54219	6.06257288228117e-11	1.69232181486885e-10	chr6-32577578-32577860	Neurons
chr6-32579174-32579895...107752	0.684299	1.7823	0.249385	7.14676	8.88468907759579e-13	2.88632964762199e-12	chr6-32579174-32579895	Neurons
chr6-32586493-32588852...107753	9.51963	1.96341	0.278785	7.04275	1.88487427701101e-12	5.95703411798661e-12	chr6-32586493-32588852	Neurons
chr6-32598491-32599549...107754	1.50939	2.26683	0.20682	10.9604	5.92457453499395e-28	5.7873471944896e-27	chr6-32598491-32599549	Neurons
chr6-32603508-32604455...107755	1.14141	1.74272	0.223336	7.8031	6.0403474950088e-15	2.33235230671957e-14	chr6-32603508-32604455	Neurons
chr6-32605468-32606032...107756	0.524415	1.58547	0.254201	6.23705	4.45889802592528e-10	1.15762754776173e-09	chr6-32605468-32606032	Neurons
chr6-32633889-32634243...107758	0.413997	1.29407	0.261737	4.94414	7.64810368032181e-07	1.47887562910193e-06	chr6-32633889-32634243	Neurons
chr6-32634418-32635591...107759	1.27184	1.82548	0.21804	8.37222	5.65451173756491e-17	2.55101032692434e-16	chr6-32634418-32635591	Neurons
chr6-32637668-32638619...107760	1.09724	1.3308	0.224744	5.92141	3.19189307929865e-09	7.69232345231601e-09	chr6-32637668-32638619	Neurons
chr6-32643469-32643644...107761	0.292332	0.622356	0.270817	2.29807	0.0215576	0.0262248	chr6-32643469-32643644	Neurons
chr6-32657264-32657724...107762	0.560776	1.1817	0.254584	4.64169	3.4557216956253e-06	6.27114241605777e-06	chr6-32657264-32657724	Neurons
chr6-32663537-32664509...107763	2.2124	3.06504	0.200412	15.2937	8.41805248224595e-53	3.58155175002179e-51	chr6-32663537-32664509	Neurons
chr6-32666499-32667007...107764	0.707212	2.57163	0.249074	10.3248	5.44591850849025e-25	4.37419137606489e-24	chr6-32666499-32667007	Neurons
chr6-32677205-32677621...107765	0.356149	1.01178	0.263711	3.83668	0.000124706	0.000192935	chr6-32677205-32677621	Neurons
chr6-32695620-32696985...107766	2.70413	2.66626	0.169207	15.7574	6.11368080987786e-56	3.06535176127309e-54	chr6-32695620-32696985	Neurons
chr6-32698400-32698666...107767	0.45929	1.62918	0.25776	6.32051	2.60704566605554e-10	6.90320635441209e-10	chr6-32698400-32698666	Neurons
chr6-32703354-32703975...107768	1.34553	3.05038	0.240587	12.6789	7.73824205339675e-37	1.31535405018984e-35	chr6-32703354-32703975	Neurons
chr6-32705643-32707693...107769	3.45508	3.57749	0.570964	6.2657	3.71143192382908e-10	9.70006294692907e-10	chr6-32705643-32707693	Neurons
chr6-32711919-32712190...107770	0.195559	1.26671	0.298335	4.24593	2.17687172403988e-05	3.64606820510357e-05	chr6-32711919-32712190	Neurons
chr6-32717779-32718657...107771	1.4107	2.64782	0.231098	11.4576	2.15451099191365e-30	2.46317863243186e-29	chr6-32717779-32718657	Neurons
chr6-32731124-32731945...107772	1.03446	2.28445	0.24066	9.49244	2.25694557566186e-21	1.40912881255474e-20	chr6-32731124-32731945	Neurons
chr6-32736101-32736605...107773	0.572695	1.02562	0.253239	4.04999	5.12192123109722e-05	8.25439014302402e-05	chr6-32736101-32736605	Neurons
chr6-32737135-32737466...107774	0.415655	0.870924	0.264633	3.29107	0.000998076	0.00140393	chr6-32737135-32737466	Neurons
chr6-32738901-32740079...107775	0.791541	1.53813	0.247539	6.21369	5.17556198420129e-10	1.33633948951291e-09	chr6-32738901-32740079	Neurons
chr6-32748392-32750052...107776	2.80926	3.27343	0.18427	17.7643	1.33699198437067e-70	1.4584769757982e-68	chr6-32748392-32750052	Neurons
chr6-32754527-32754833...107777	0.398691	1.59287	0.261567	6.08973	1.13102226874093e-09	2.83536048016773e-09	chr6-32754527-32754833	Neurons
chr6-32776313-32778041...107778	2.08685	2.29628	0.180717	12.7065	5.44288533384157e-37	9.34474946539614e-36	chr6-32776313-32778041	Neurons
chr6-32780572-32781011...107779	0.796946	1.19266	0.245747	4.8532	1.21482705766783e-06	2.30556137344833e-06	chr6-32780572-32781011	Neurons
chr6-32783140-32783495...107780	0.394589	2.11729	0.257169	8.23307	1.82471001952297e-16	7.92008418417704e-16	chr6-32783140-32783495	Neurons
chr6-32784409-32785229...107781	0.876468	1.43078	0.244784	5.84505	5.06405817027401e-09	1.19948628368247e-08	chr6-32784409-32785229	Neurons
chr6-32785466-32786389...107782	1.10062	1.80966	0.22495	8.04474	8.6428743622567e-16	3.56505752468714e-15	chr6-32785466-32786389	Neurons
chr6-32792466-32792944...107783	0.673045	2.61847	0.252616	10.3654	3.56319731487964e-25	2.90174676807933e-24	chr6-32792466-32792944	Neurons
chr6-32793131-32793965...107784	1.33217	2.80525	0.237075	11.8328	2.64333539252003e-32	3.39997548274535e-31	chr6-32793131-32793965	Neurons
chr6-32795735-32796758...107785	1.56857	2.35872	0.208641	11.3052	1.23708458720868e-29	1.34634741514801e-28	chr6-32795735-32796758	Neurons
chr6-32800662-32801057...107786	0.620471	1.76148	0.252371	6.97974	2.95727595208582e-12	9.19467213837021e-12	chr6-32800662-32801057	Neurons
chr6-32801886-32802305...107787	0.601311	2.29296	0.252193	9.09209	9.71548012101505e-20	5.38882427646249e-19	chr6-32801886-32802305	Neurons
chr6-32805548-32806721...107788	1.71522	2.82662	0.214414	13.183	1.09942283134294e-39	2.20723115082795e-38	chr6-32805548-32806721	Neurons
chr6-32807630-32807974...107789	0.394075	1.72055	0.260874	6.59531	4.24379378051137e-11	1.19973253093135e-10	chr6-32807630-32807974	Neurons
chr6-32811617-32811850...107790	0.480994	1.4772	0.25603	5.76963	7.94460900061330e-09	1.84957177927349e-08	chr6-32811617-32811850	Neurons
chr6-32816196-32817647...107791	1.96225	2.2866	0.18034	12.6794	7.69221469427754e-37	1.3079565036691e-35	chr6-32816196-32817647	Neurons
chr6-32818835-32819437...107792	0.962121	2.39674	0.243932	9.82541	8.75156113122295e-23	6.02434253970684e-22	chr6-32818835-32819437	Neurons
chr6-32823773-32824828...107793	1.40542	2.21916	0.217898	10.1844	2.3280545795074e-24	1.79151441773752e-23	chr6-32823773-32824828	Neurons
chr6-32825069-32825795...107794	0.799032	1.68599	0.249412	6.75986	1.38127219340706e-11	4.06579240158396e-11	chr6-32825069-32825795	Neurons
chr6-32826503-32827110...107795	0.835335	1.26257	0.244476	5.1644	2.41210686600239e-07	4.89622509450394e-07	chr6-32826503-32827110	Neurons
chr6-32836874-32838371...107797	1.09695	1.7516	0.238505	7.34411	2.07137563129395e-13	7.07686654604483e-13	chr6-32836874-32838371	Neurons
chr6-32844072-32844332...107798	0.309446	1.4113	0.269336	5.23994	1.60629093426575e-07	3.31322714149526e-07	chr6-32844072-32844332	Neurons
chr6-32848393-32849588...107799	1.46312	1.58572	0.197287	8.03765	9.15811437580592e-16	3.77038095486866e-15	chr6-32848393-32849588	Neurons
chr6-32849783-32850525...107800	0.762928	1.38369	0.243582	5.6806	1.34224021770008e-08	3.06203261198058e-08	chr6-32849783-32850525	Neurons
chr6-32856433-32856898...107801	0.31653	0.977787	0.267744	3.65195	0.000260259	0.00038927	chr6-32856433-32856898	Neurons
chr6-32862290-32862807...107802	0.466754	0.902349	0.263261	3.42759	0.000608972	0.000876665	chr6-32862290-32862807	Neurons
chr6-32863315-32863956...107803	0.504815	0.83264	0.280952	2.96364	0.00304023	0.00405789	chr6-32863315-32863956	Neurons
chr6-32870974-32871766...107805	0.60496	1.86356	0.249315	7.47472	7.73712972538903e-14	2.73817960628862e-13	chr6-32870974-32871766	Neurons
chr6-32873780-32875497...107806	1.71127	2.35226	0.485128	4.84874	1.24245095605695e-06	2.35605865940904e-06	chr6-32873780-32875497	Neurons
chr6-32877641-32878237...107807	0.651587	2.36132	0.249809	9.45252	3.3077852814773e-21	2.04003123745452e-20	chr6-32877641-32878237	Neurons
chr6-32878722-32879026...107808	0.628227	1.18382	0.251113	4.71429	2.42552474977837e-06	4.46687451329791e-06	chr6-32878722-32879026	Neurons
chr6-32882644-32883032...107809	0.410289	1.13744	0.25998	4.37513	1.21362632264959e-05	2.08530245998143e-05	chr6-32882644-32883032	Neurons
chr6-32887144-32887598...107810	0.650613	1.76287	0.249021	7.0792	1.44991276724264e-12	4.62726886842699e-12	chr6-32887144-32887598	Neurons
chr6-32888330-32888646...107811	0.400802	1.17265	0.2595	4.5189	6.21620931264927e-06	1.09942121577267e-05	chr6-32888330-32888646	Neurons
chr6-32889709-32890950...107812	1.11617	1.16636	0.220901	5.27999	1.29194162370819e-07	2.68932735189677e-07	chr6-32889709-32890950	Neurons
chr6-32892306-32892536...107813	0.271006	1.10975	0.266382	4.16603	3.09956031209982e-05	5.11045354186897e-05	chr6-32892306-32892536	Neurons
chr6-32896075-32896628...107814	0.835149	2.36181	0.249722	9.45778	3.14544999802486e-21	1.94297623738176e-20	chr6-32896075-32896628	Neurons
chr6-32899196-32899415...107815	0.292423	1.12524	0.266633	4.2202	2.44084505552075e-05	4.06734731614235e-05	chr6-32899196-32899415	Neurons
chr6-32900544-32900944...107816	0.486634	1.65308	0.259221	6.37712	1.80447921391914e-10	4.84145510511161e-10	chr6-32900544-32900944	Neurons
chr6-32908481-32909312...107817	0.773449	2.01848	0.247033	8.1709	3.06088823081022e-16	1.30713923166243e-15	chr6-32908481-32909312	Neurons
chr6-32911356-32911609...107818	0.297412	0.738801	0.275183	2.68476	0.0072582	0.00929891	chr6-32911356-32911609	Neurons
chr6-32911839-32912647...107819	0.903212	1.51851	0.246589	6.15804	7.36495516287217e-10	1.87645732783743e-09	chr6-32911839-32912647	Neurons
chr6-32919091-32919581...107821	0.383065	1.10603	0.264459	4.18225	2.88638583436195e-05	4.77414443836666e-05	chr6-32919091-32919581	Neurons
chr6-32919911-32920526...107822	0.720758	2.15715	0.24865	8.67543	4.11975830409249e-18	2.0234406815234e-17	chr6-32919911-32920526	Neurons
chr6-32922418-32922648...107823	0.459006	0.815312	0.26283	3.10206	0.00192181	0.00262107	chr6-32922418-32922648	Neurons
chr6-32930952-32932011...107824	1.78309	1.93549	0.189739	10.2008	1.96677046465578e-24	1.52119954911243e-23	chr6-32930952-32932011	Neurons
chr6-32933257-32933636...107825	0.646106	2.2384	0.249716	8.96377	3.13748872772768e-19	1.67537401403891e-18	chr6-32933257-32933636	Neurons
chr6-32935494-32936031...107826	1.09993	2.38046	0.241243	9.86747	5.75975105719269e-23	4.0194963511908e-22	chr6-32935494-32936031	Neurons
chr6-32938775-32939260...107827	0.549389	2.39148	0.251816	9.49693	2.16163758344692e-21	1.35145638717074e-20	chr6-32938775-32939260	Neurons
chr6-32940010-32941873...107828	2.27257	1.76221	0.160864	10.9546	6.31327479987624e-28	6.15494143929495e-27	chr6-32940010-32941873	Neurons
chr6-32949497-32951918...107829	2.52925	2.32103	0.166926	13.9045	5.94519043205332e-44	1.53646598210512e-42	chr6-32949497-32951918	Neurons
chr6-32953301-32953607...107830	0.428846	1.00108	0.260302	3.84585	0.000120136	0.000186171	chr6-32953301-32953607	Neurons
chr6-32960083-32961106...107831	1.21741	2.48402	0.23516	10.5631	4.4181256666729e-26	3.82383333362725e-25	chr6-32960083-32961106	Neurons
chr6-32961546-32961844...107832	0.474725	1.20461	0.260638	4.62179	3.804395648678e-06	6.87627006901827e-06	chr6-32961546-32961844	Neurons
chr6-32964610-32964875...107833	0.512652	1.58648	0.254876	6.22454	4.82964778099083e-10	1.25016958328695e-09	chr6-32964610-32964875	Neurons
chr6-32965555-32966344...107834	0.797837	2.13457	0.247784	8.61465	7.01579874140723e-18	3.3869003799159e-17	chr6-32965555-32966344	Neurons
chr6-32968944-32969572...107835	0.929442	1.36068	0.24087	5.64902	1.61368631558002e-08	3.65532115819433e-08	chr6-32968944-32969572	Neurons
chr6-32970060-32970239...107836	0.161021	1.07306	0.313081	3.42743	0.000609331	0.000877134	chr6-32970060-32970239	Neurons
chr6-32971534-32971874...107837	0.381607	0.686176	0.266851	2.57138	0.0101293	0.0127739	chr6-32971534-32971874	Neurons
chr6-32977260-32978128...107838	1.08132	1.33278	0.231189	5.7649	8.17084858135695e-09	1.90013255367514e-08	chr6-32977260-32978128	Neurons
chr6-32983577-32986377...107839	3.42887	2.82485	0.153554	18.3965	1.40142551664161e-75	2.00092492024547e-73	chr6-32983577-32986377	Neurons
chr6-32988553-32988846...107840	0.650543	1.66532	0.249837	6.66562	2.63553746281695e-11	7.5782689212936e-11	chr6-32988553-32988846	Neurons
chr6-32989456-32991044...107841	2.4671	2.01151	0.166693	12.0672	1.57420640299113e-33	2.18414595796308e-32	chr6-32989456-32991044	Neurons
chr6-32995263-32996025...107842	0.812161	2.37889	0.248218	9.58387	9.34730516661034e-22	5.9954436010347e-21	chr6-32995263-32996025	Neurons
chr6-32996552-32998276...107843	2.19934	1.40453	0.163035	8.61491	6.99992065195852e-18	3.37944369006696e-17	chr6-32996552-32998276	Neurons
chr6-33004574-33005056...107844	0.882501	1.72485	0.245426	7.02798	2.09538383319321e-12	6.5996777893128e-12	chr6-33004574-33005056	Neurons
chr6-33005766-33006671...107845	0.948266	1.78184	0.240792	7.39992	1.36266572844234e-13	4.72608136666228e-13	chr6-33005766-33006671	Neurons
chr6-33007170-33007719...107846	0.977855	1.94686	0.242705	8.02153	1.04435606267935e-15	4.28146176472267e-15	chr6-33007170-33007719	Neurons
chr6-33009869-33010078...107847	0.289809	0.736247	0.274396	2.68315	0.00729313	0.00934109	chr6-33009869-33010078	Neurons
chr6-33012001-33012197...107848	0.327055	0.644538	0.272761	2.36302	0.0181268	0.0222382	chr6-33012001-33012197	Neurons
chr6-33016567-33017000...107849	0.531966	1.96301	0.252626	7.77042	7.82255465836261e-15	2.99380883006394e-14	chr6-33016567-33017000	Neurons
chr6-33018499-33020031...107850	1.63229	1.99043	0.194371	10.2403	1.30767369164226e-24	1.0235627440966e-23	chr6-33018499-33020031	Neurons
chr6-33022312-33022659...107851	0.418084	1.41712	0.257364	5.50627	3.66519443127916e-08	8.03280254314051e-08	chr6-33022312-33022659	Neurons
chr6-33022868-33023244...107852	0.602311	2.32215	0.250586	9.2669	1.9163831868937e-20	1.11822009400204e-19	chr6-33022868-33023244	Neurons
chr6-33027155-33028443...107853	1.66507	1.50589	0.182276	8.26157	1.43774504060313e-16	6.29248944346197e-16	chr6-33027155-33028443	Neurons
chr6-33036232-33037801...107854	2.23397	2.87139	0.191287	15.0109	6.22822572514186e-51	2.38206229618957e-49	chr6-33036232-33037801	Neurons
chr6-33038345-33038752...107855	0.784146	2.59501	0.247924	10.4669	1.22557950212646e-25	1.02971380188192e-24	chr6-33038345-33038752	Neurons
chr6-33043521-33043901...107856	0.536892	1.43659	0.259514	5.5357	3.09996183836231e-08	6.8418295564298e-08	chr6-33043521-33043901	Neurons
chr6-33049393-33050454...107857	2.55916	3.0615	0.187199	16.3542	4.05738915215483e-60	2.54425370779552e-58	chr6-33049393-33050454	Neurons
chr6-33051712-33052363...107858	1.33249	2.6324	0.23606	11.1514	7.05079032762325e-29	7.31536150520776e-28	chr6-33051712-33052363	Neurons
chr6-33059522-33060637...107859	7.37783	1.56315	0.330812	4.72518	2.29915423118164e-06	4.24433893047858e-06	chr6-33059522-33060637	Neurons
chr6-33062756-33063085...107860	0.697809	3.1963	0.248539	12.8604	7.52223664836372e-38	1.35831230187038e-36	chr6-33062756-33063085	Neurons
chr6-33066060-33066752...107861	1.20567	2.33248	0.240126	9.71354	2.64001996745894e-22	1.7571443349829e-21	chr6-33066060-33066752	Neurons
chr6-33078099-33079154...107862	1.04742	1.38731	0.22686	6.11527	9.6392509375097e-10	2.43077539454465e-09	chr6-33078099-33079154	Neurons
chr6-33094380-33095582...107864	1.10068	2.37968	0.237915	10.0022	1.48989096486952e-23	1.08323580677472e-22	chr6-33094380-33095582	Neurons
chr6-33104170-33104397...107865	0.227178	0.903014	0.281474	3.20816	0.00133587	0.00185347	chr6-33104170-33104397	Neurons
chr6-33112500-33113189...107866	1.16492	2.14505	0.232842	9.21246	3.18741610341277e-20	1.8300663756807e-19	chr6-33112500-33113189	Neurons
chr6-33116885-33118525...107867	1.52354	2.40934	0.213306	11.2952	1.38561404716619e-29	1.5037597708841e-28	chr6-33116885-33118525	Neurons
chr6-33126164-33127839...107868	2.31491	1.71373	0.155733	11.0043	3.64415575301962e-28	3.60817419680091e-27	chr6-33126164-33127839	Neurons
chr6-33142807-33143511...107869	0.816572	0.99725	0.243274	4.09929	4.1442334528452e-05	6.74237190958741e-05	chr6-33142807-33143511	Neurons
chr6-33153675-33154706...107870	0.932739	1.64054	0.242808	6.7565	1.41360772645627e-11	4.15725800170357e-11	chr6-33153675-33154706	Neurons
chr6-33166600-33166989...107871	0.789671	-1.62957	0.544031	-2.99537	0.00274113	0.00367672	chr6-33166600-33166989	Neurons
chr6-33171953-33172157...107872	0.203683	0.754849	0.282997	2.66734	0.0076454	0.00977173	chr6-33171953-33172157	Neurons
chr6-33172539-33174242...107873	1.30685	1.4645	0.204349	7.16666	7.68505950624029e-13	2.51016029202083e-12	chr6-33172539-33174242	Neurons
chr6-33174469-33174845...107874	0.297936	0.733713	0.275664	2.66162	0.00777645	0.00993095	chr6-33174469-33174845	Neurons
chr6-33188483-33190035...107875	1.89817	2.12386	0.181793	11.6828	1.55986104331171e-31	1.91491390470001e-30	chr6-33188483-33190035	Neurons
chr6-33217807-33218296...107876	0.518243	1.53541	0.2538	6.04969	1.45126065563489e-09	3.6057889248785e-09	chr6-33217807-33218296	Neurons
chr6-33222623-33223273...107877	0.741952	2.04518	0.247868	8.25108	1.56970868980798e-16	6.84763891864731e-16	chr6-33222623-33223273	Neurons
chr6-33224682-33225128...107878	0.440352	1.88931	0.255112	7.40579	1.30368716249375e-13	4.52795103272118e-13	chr6-33224682-33225128	Neurons
chr6-33226797-33228375...107879	1.83346	1.61577	0.178051	9.07472	1.13969036848263e-19	6.29056743913162e-19	chr6-33226797-33228375	Neurons
chr6-33233734-33234078...107880	0.408967	1.06577	0.261279	4.07906	4.52187405349039e-05	7.3281572535423e-05	chr6-33233734-33234078	Neurons
chr6-33235174-33236030...107881	1.61507	2.38378	0.205702	11.5885	4.71279999335974e-31	5.61889638522592e-30	chr6-33235174-33236030	Neurons
chr6-33248597-33249710...107882	6.30005	1.29211	0.319372	4.04578	5.21486014010193e-05	8.39664545251712e-05	chr6-33248597-33249710	Neurons
chr6-33255638-33255832...107883	0.355315	-0.651599	0.311315	-2.09305	0.0363443	0.0431017	chr6-33255638-33255832	Neurons
chr6-33256708-33257862...107884	1.00465	1.52021	0.234213	6.4907	8.54383810770563e-11	2.35580500306641e-10	chr6-33256708-33257862	Neurons
chr6-33260598-33260847...107885	0.337819	0.809295	0.272948	2.96502	0.00302666	0.00404067	chr6-33260598-33260847	Neurons
chr6-33261713-33261877...107886	0.257476	0.849022	0.278978	3.04333	0.00233972	0.00316203	chr6-33261713-33261877	Neurons
chr6-33262761-33263127...107887	0.413525	1.02463	0.260296	3.9364	8.27116931082999e-05	0.000130385	chr6-33262761-33263127	Neurons
chr6-33266528-33267871...107889	1.94053	1.44868	0.174057	8.32305	8.57265751210582e-17	3.81787865911467e-16	chr6-33266528-33267871	Neurons
chr6-33274543-33275622...107890	0.907066	1.30637	0.239242	5.46044	4.74950396417042e-08	1.03026622642569e-07	chr6-33274543-33275622	Neurons
chr6-33277136-33278638...107891	1.16183	1.47356	0.219313	6.71899	1.82987418235488e-11	5.33179928477927e-11	chr6-33277136-33278638	Neurons
chr6-33283150-33284401...107892	1.01242	2.38475	0.242609	9.8296	8.39547013646418e-23	5.78685583776909e-22	chr6-33283150-33284401	Neurons
chr6-33288087-33289127...107893	1.68897	2.91309	0.220236	13.2271	6.11709352755892e-40	1.24525864721386e-38	chr6-33288087-33289127	Neurons
chr6-33293098-33294902...107894	2.41545	2.31569	0.171442	13.5071	1.41972881354592e-41	3.19501766769723e-40	chr6-33293098-33294902	Neurons
chr6-33305151-33306288...107895	0.960658	1.81622	0.241354	7.52515	5.26602410464563e-14	1.89002557110876e-13	chr6-33305151-33306288	Neurons
chr6-33310466-33310910...107896	0.582538	1.08684	0.25332	4.29037	1.78376959794302e-05	3.01443645036707e-05	chr6-33310466-33310910	Neurons
chr6-33318146-33319107...107897	1.04148	1.91642	0.235129	8.1505	3.62416106170827e-16	1.53877991523894e-15	chr6-33318146-33319107	Neurons
chr6-33326719-33327547...107898	1.33375	2.09663	0.222284	9.43226	4.01362950553573e-21	2.45868391606579e-20	chr6-33326719-33327547	Neurons
chr6-33329749-33330174...107899	0.415411	1.69408	0.257569	6.57722	4.79337454917624e-11	1.34912914068954e-10	chr6-33329749-33330174	Neurons
chr6-33333908-33334420...107901	0.465836	0.942249	0.259836	3.62632	0.000287489	0.000428125	chr6-33333908-33334420	Neurons
chr6-33334896-33335364...107902	0.599276	0.94915	0.255947	3.70838	0.000208588	0.000315173	chr6-33334896-33335364	Neurons
chr6-33340865-33341496...107903	0.609144	1.56976	0.254427	6.16977	6.83888105109719e-10	1.74724509071979e-09	chr6-33340865-33341496	Neurons
chr6-33345358-33345988...107904	0.824869	1.96195	0.246045	7.97396	1.53671523674139e-15	6.21575742717566e-15	chr6-33345358-33345988	Neurons
chr6-33347109-33347848...107905	0.469101	1.53681	0.256724	5.98624	2.14743840479916e-09	5.25211504885427e-09	chr6-33347109-33347848	Neurons
chr6-33352067-33353292...107906	0.964531	1.69222	0.237168	7.13509	9.67254149918178e-13	3.13343764903076e-12	chr6-33352067-33353292	Neurons
chr6-33360831-33361214...107907	0.342274	1.0628	0.262921	4.04226	5.29375984426618e-05	8.51724350944187e-05	chr6-33360831-33361214	Neurons
chr6-33361612-33362684...107908	1.44115	2.39558	0.221262	10.8269	2.56670113257975e-27	2.40681293972421e-26	chr6-33361612-33362684	Neurons
chr6-33362957-33363329...107909	0.560098	0.718694	0.260776	2.75598	0.00585159	0.00757358	chr6-33362957-33363329	Neurons
chr6-33370520-33370986...107910	0.511101	1.10408	0.263742	4.18621	2.83645740033604e-05	4.6949858848723e-05	chr6-33370520-33370986	Neurons
chr6-33381927-33382552...107912	0.762019	1.04814	0.24757	4.23373	2.2984389556893e-05	3.84045434488551e-05	chr6-33381927-33382552	Neurons
chr6-33392029-33392229...107914	0.295157	0.766694	0.28012	2.73702	0.00619991	0.00800276	chr6-33392029-33392229	Neurons
chr6-33395322-33395649...107915	0.440892	1.52119	0.259345	5.8655	4.47770419371645e-09	1.06555244097968e-08	chr6-33395322-33395649	Neurons
chr6-33397427-33397734...107916	0.608218	0.56378	0.25969	2.17097	0.0299333	0.0358302	chr6-33397427-33397734	Neurons
chr6-33398470-33399794...107917	1.33321	1.89889	0.213105	8.91058	5.0765858547249e-19	2.67063470444328e-18	chr6-33398470-33399794	Neurons
chr6-33401282-33401724...107918	0.604505	1.68178	0.255134	6.59174	4.34713226684714e-11	1.22790400579683e-10	chr6-33401282-33401724	Neurons
chr6-33404666-33406138...107919	1.82484	1.19232	0.17895	6.66285	2.68559370872785e-11	7.71716746632063e-11	chr6-33404666-33406138	Neurons
chr6-33413963-33414885...107920	0.662331	1.85957	0.251758	7.38634	1.50920330166888e-13	5.21454899668811e-13	chr6-33413963-33414885	Neurons
chr6-33415238-33415759...107921	0.400585	1.30779	0.261045	5.00983	5.44795485058929e-07	1.06851557089576e-06	chr6-33415238-33415759	Neurons
chr6-33430928-33432086...107923	1.19811	1.79923	0.220693	8.15265	3.5603338838495e-16	1.51254141537756e-15	chr6-33430928-33432086	Neurons
chr6-33437910-33438493...107924	0.663611	1.55535	0.25073	6.20326	5.53046309531286e-10	1.42429767328015e-09	chr6-33437910-33438493	Neurons
chr6-33440874-33441138...107925	0.380418	1.44141	0.260949	5.52373	3.31883539374101e-08	7.30372955084401e-08	chr6-33440874-33441138	Neurons
chr6-33441342-33441973...107926	0.738447	2.43153	0.24839	9.78916	1.2533151657242e-22	8.53030020010738e-22	chr6-33441342-33441973	Neurons
chr6-33445487-33446358...107927	1.40819	1.79976	0.202304	8.89633	5.77227346928013e-19	3.02497053868343e-18	chr6-33445487-33446358	Neurons
chr6-33454069-33454641...107928	0.748924	1.21821	0.24888	4.89479	9.84083179937046e-07	1.88395774834515e-06	chr6-33454069-33454641	Neurons
chr6-33459666-33461048...107929	1.25516	1.51182	0.21983	6.8772	6.10382586265735e-12	1.84901347956251e-11	chr6-33459666-33461048	Neurons
chr6-33461360-33461790...107930	0.37557	0.867813	0.263341	3.2954	0.000982809	0.00138347	chr6-33461360-33461790	Neurons
chr6-33466583-33467122...107931	0.608506	1.88077	0.253515	7.41878	1.1820550278285e-13	4.1198558956352e-13	chr6-33466583-33467122	Neurons
chr6-33481001-33481556...107932	0.893758	1.08053	0.240565	4.49162	7.06834320719874e-06	1.24303784744966e-05	chr6-33481001-33481556	Neurons
chr6-33483520-33483841...107933	0.550823	1.12803	0.256947	4.39011	1.13293052978471e-05	1.95288762014393e-05	chr6-33483520-33483841	Neurons
chr6-33484232-33485466...107934	1.89476	2.58243	0.199703	12.9313	2.99525824390453e-38	5.53672539918821e-37	chr6-33484232-33485466	Neurons
chr6-33499877-33500068...107936	0.262866	0.862979	0.275047	3.13757	0.00170357	0.00233644	chr6-33499877-33500068	Neurons
chr6-33503199-33503851...107938	0.585557	1.45878	0.257942	5.65548	1.55412613330834e-08	3.5256877274468e-08	chr6-33503199-33503851	Neurons
chr6-33507456-33507786...107940	0.257338	1.08537	0.271058	4.0042	6.22285899049932e-05	9.93745321201733e-05	chr6-33507456-33507786	Neurons
chr6-33512959-33513887...107941	1.14162	1.50299	0.226688	6.63023	3.3517057525095e-11	9.55703350635154e-11	chr6-33512959-33513887	Neurons
chr6-33515334-33515918...107942	1.2613	1.17669	0.204732	5.74746	9.05945395347367e-09	2.09845557070992e-08	chr6-33515334-33515918	Neurons
chr6-33516143-33517136...107943	1.40783	0.945913	0.196397	4.81633	1.46224882181998e-06	2.75289523827848e-06	chr6-33516143-33517136	Neurons
chr6-33521739-33521952...107944	0.157635	0.85867	0.318234	2.69823	0.0069709	0.00894819	chr6-33521739-33521952	Neurons
chr6-33531782-33532256...107945	0.438062	0.558814	0.265169	2.10739	0.0350842	0.0416818	chr6-33531782-33532256	Neurons
chr6-33542298-33542938...107946	0.818567	1.19451	0.248578	4.8054	1.54444348908217e-06	2.90041544007343e-06	chr6-33542298-33542938	Neurons
chr6-33547723-33548615...107947	1.02504	1.59744	0.234685	6.80674	9.98317384558735e-12	2.97224499170436e-11	chr6-33547723-33548615	Neurons
chr6-33552200-33552924...107948	0.961487	1.77904	0.241934	7.35341	1.93213951345412e-13	6.6185781203343e-13	chr6-33552200-33552924	Neurons
chr6-33553982-33554725...107949	1.2638	2.32436	0.234172	9.92587	3.21280975346821e-23	2.28260392666044e-22	chr6-33553982-33554725	Neurons
chr6-33555881-33556325...107950	0.887045	1.49538	0.244785	6.10896	1.00282286361349e-09	2.52546746169583e-09	chr6-33555881-33556325	Neurons
chr6-33557332-33557524...107952	0.403362	1.20923	0.281273	4.29914	1.71463355210249e-05	2.90286836146058e-05	chr6-33557332-33557524	Neurons
chr6-33561110-33561404...107953	0.2747	0.685643	0.274768	2.49535	0.0125833	0.0157096	chr6-33561110-33561404	Neurons
chr6-33565763-33566139...107954	0.640848	0.855463	0.258664	3.30724	0.000942201	0.00132892	chr6-33565763-33566139	Neurons
chr6-33569417-33569960...107955	0.623012	1.43788	0.252807	5.68766	1.28792321527175e-08	2.94339321737633e-08	chr6-33569417-33569960	Neurons
chr6-33570471-33571184...107956	0.838191	1.84436	0.24565	7.50809	5.99956763210986e-14	2.14266164829892e-13	chr6-33570471-33571184	Neurons
chr6-33575829-33576125...107957	0.316572	0.963042	0.275603	3.49431	0.000475294	0.000692086	chr6-33575829-33576125	Neurons
chr6-33579955-33580498...107958	0.387607	1.43588	0.257791	5.56995	2.54807341879967e-08	5.6697596821802e-08	chr6-33579955-33580498	Neurons
chr6-33586256-33586529...107960	0.301808	1.06738	0.269226	3.9646	7.35193501725018e-05	0.000116521	chr6-33586256-33586529	Neurons
chr6-33587839-33588227...107961	0.386558	1.46966	0.257772	5.70138	1.18839748573494e-08	2.72443411965527e-08	chr6-33587839-33588227	Neurons
chr6-33591309-33593056...107962	1.95665	1.77646	0.180182	9.85924	6.25230275720067e-23	4.35323012595848e-22	chr6-33591309-33593056	Neurons
chr6-33598580-33598743...107963	0.249324	0.678434	0.284794	2.3822	0.0172098	0.0211657	chr6-33598580-33598743	Neurons
chr6-33607928-33609725...107965	1.83166	2.11949	0.189094	11.2086	3.69886658968511e-29	3.90695436283212e-28	chr6-33607928-33609725	Neurons
chr6-33621932-33622618...107968	0.581246	1.22222	0.255555	4.78262	1.7302475281619e-06	3.23388377809078e-06	chr6-33621932-33622618	Neurons
chr6-33624117-33624497...107969	0.478095	0.770682	0.260768	2.95544	0.00312228	0.00416206	chr6-33624117-33624497	Neurons
chr6-33625681-33625907...107970	0.256007	0.812889	0.275453	2.9511	0.00316644	0.00421817	chr6-33625681-33625907	Neurons
chr6-33636061-33638315...107972	2.89155	2.38347	0.159447	14.9483	1.59756530487527e-50	5.9750049701423e-49	chr6-33636061-33638315	Neurons
chr6-33639737-33639961...107973	0.236564	1.59116	0.29036	5.47996	4.25431161794365e-08	9.2703803820771e-08	chr6-33639737-33639961	Neurons
chr6-33644105-33644803...107974	0.711055	1.4402	0.249628	5.76939	7.95589202875033e-09	1.85208460702765e-08	chr6-33644105-33644803	Neurons
chr6-33671098-33671306...107975	0.244491	1.22787	0.267144	4.5963	4.30056256037621e-06	7.73285894664549e-06	chr6-33671098-33671306	Neurons
chr6-33674217-33675540...107976	1.69259	2.32798	0.198156	11.7482	7.2121199759707e-32	9.04061351688058e-31	chr6-33674217-33675540	Neurons
chr6-33681720-33682659...107977	1.62896	1.55552	0.187087	8.31445	9.21764846884526e-17	4.09423400696276e-16	chr6-33681720-33682659	Neurons
chr6-33683505-33683859...107978	0.338336	1.3454	0.264414	5.08825	3.61384968579307e-07	7.20956999906279e-07	chr6-33683505-33683859	Neurons
chr6-33685337-33686182...107979	0.66661	2.07365	0.249803	8.30114	1.0311630759941e-16	4.56253907979014e-16	chr6-33685337-33686182	Neurons
chr6-33692028-33692535...107980	0.56874	1.02034	0.255984	3.98598	6.72034486639061e-05	0.000106934	chr6-33692028-33692535	Neurons
chr6-33697069-33698417...107981	1.42218	2.26994	0.217694	10.4272	1.86295252509536e-25	1.54682935512315e-24	chr6-33697069-33698417	Neurons
chr6-33710210-33710703...107983	0.552776	0.772416	0.25644	3.01208	0.00259466	0.00348983	chr6-33710210-33710703	Neurons
chr6-33710961-33711164...107984	0.202936	1.01775	0.278079	3.65992	0.000252296	0.000377899	chr6-33710961-33711164	Neurons
chr6-33718452-33719008...107986	0.531855	1.07919	0.257034	4.19864	2.68528661508412e-05	4.4558396822859e-05	chr6-33718452-33719008	Neurons
chr6-33721079-33722377...107987	1.0738	2.20461	0.239195	9.2168	3.06095345659626e-20	1.75960829189699e-19	chr6-33721079-33722377	Neurons
chr6-33724511-33725080...107988	1.10781	2.86586	0.243499	11.7695	5.60603280456905e-32	7.07151860389815e-31	chr6-33724511-33725080	Neurons
chr6-33727179-33728284...107989	2.32671	3.74483	0.223292	16.771	3.9756125655543e-63	2.8942625936938e-61	chr6-33727179-33728284	Neurons
chr6-33731859-33732859...107990	2.35467	3.45729	0.208756	16.5614	1.32427629582689e-61	8.96511849510376e-60	chr6-33731859-33732859	Neurons
chr6-33735725-33735950...107991	0.40472	1.83306	0.256222	7.15417	8.41807017202936e-13	2.7401169057087e-12	chr6-33735725-33735950	Neurons
chr6-33738040-33740125...107992	1.9893	1.9783	0.179838	11.0005	3.80158247134093e-28	3.75976446349534e-27	chr6-33738040-33740125	Neurons
chr6-33749023-33750789...107993	2.13424	2.96063	0.20312	14.5758	4.00644122233507e-48	1.31531721694428e-46	chr6-33749023-33750789	Neurons
chr6-33755619-33756893...107994	0.930464	2.52029	0.244302	10.3163	5.94748642504318e-25	4.76372748876322e-24	chr6-33755619-33756893	Neurons
chr6-33762754-33765444...107995	2.73387	2.62378	0.170239	15.4123	1.35235485207177e-53	6.0205568378101e-52	chr6-33762754-33765444	Neurons
chr6-33768441-33768714...107996	0.314083	1.82662	0.259444	7.04054	1.91500167342227e-12	6.04889040117572e-12	chr6-33768441-33768714	Neurons
chr6-33769394-33769941...107997	0.623897	1.76439	0.251525	7.01474	2.30373902853753e-12	7.22929120774832e-12	chr6-33769394-33769941	Neurons
chr6-33772454-33773137...107998	1.02112	2.02129	0.240445	8.40649	4.22480171622846e-17	1.9241981028091e-16	chr6-33772454-33773137	Neurons
chr6-33774561-33775900...107999	1.18734	2.49045	0.23854	10.4404	1.620965198426e-25	1.35128214896569e-24	chr6-33774561-33775900	Neurons
chr6-33787880-33789643...108000	1.76697	1.75071	0.178946	9.78346	1.32595761862295e-22	9.00845515626682e-22	chr6-33787880-33789643	Neurons
chr6-33790028-33790531...108001	0.53982	1.50351	0.258294	5.82093	5.85206212482027e-09	1.37836330950877e-08	chr6-33790028-33790531	Neurons
chr6-33793347-33793820...108002	0.505615	1.78591	0.255978	6.97679	3.02007301962722e-12	9.38348671067628e-12	chr6-33793347-33793820	Neurons
chr6-33794030-33794367...108003	0.376921	2.04329	0.2568	7.95673	1.76642338806876e-15	7.11097655562477e-15	chr6-33794030-33794367	Neurons
chr6-33796213-33796834...108004	0.774248	2.70689	0.249224	10.8613	1.76223636134024e-27	1.66982152584787e-26	chr6-33796213-33796834	Neurons
chr6-33800795-33801061...108006	0.520284	0.933941	0.260206	3.58924	0.000331646	0.000490709	chr6-33800795-33801061	Neurons
chr6-33801329-33801598...108007	0.273134	1.88759	0.274671	6.87219	6.32228117726552e-12	1.91306005778557e-11	chr6-33801329-33801598	Neurons
chr6-33803691-33804332...108008	0.531804	1.73116	0.253655	6.82485	8.801786688622e-12	2.63225996708234e-11	chr6-33803691-33804332	Neurons
chr6-33805604-33806738...108009	0.984539	1.49106	0.234813	6.34999	2.15322192260756e-10	5.73974270830409e-10	chr6-33805604-33806738	Neurons
chr6-33812724-33813742...108010	0.84836	1.47591	0.247856	5.95474	2.60489355029396e-09	6.32688626395523e-09	chr6-33812724-33813742	Neurons
chr6-33814321-33814873...108011	0.590014	1.33041	0.255113	5.21497	1.83846215035265e-07	3.77240080730717e-07	chr6-33814321-33814873	Neurons
chr6-33819671-33820201...108012	0.617486	1.15954	0.252907	4.58484	4.5433062643757e-06	8.14995224512893e-06	chr6-33819671-33820201	Neurons
chr6-33820592-33820964...108013	0.427123	0.69159	0.265867	2.60126	0.00928822	0.0117645	chr6-33820592-33820964	Neurons
chr6-33822915-33824366...108014	1.52749	1.34972	0.191809	7.03682	1.96671864417337e-12	6.20686075496426e-12	chr6-33822915-33824366	Neurons
chr6-33826552-33827132...108015	0.663247	1.66733	0.25249	6.60355	4.01421519902529e-11	1.13703823535288e-10	chr6-33826552-33827132	Neurons
chr6-33831105-33831622...108016	0.404123	1.7386	0.257461	6.75287	1.44951880134381e-11	4.25906632622419e-11	chr6-33831105-33831622	Neurons
chr6-33835651-33836626...108017	0.749836	1.33122	0.253841	5.2443	1.56872794467896e-07	3.23918464154009e-07	chr6-33835651-33836626	Neurons
chr6-33841578-33841902...108018	0.305875	1.38452	0.263218	5.25999	1.44064485885182e-07	2.98576363547865e-07	chr6-33841578-33841902	Neurons
chr6-33843002-33843643...108019	0.897392	0.778949	0.240018	3.24537	0.00117297	0.00163785	chr6-33843002-33843643	Neurons
chr6-33844449-33845000...108020	0.501416	1.63169	0.253835	6.42816	1.29157910877923e-10	3.50819039684374e-10	chr6-33844449-33845000	Neurons
chr6-33846151-33846804...108021	0.548524	1.45585	0.254547	5.71936	1.06928785621515e-08	2.46161392192513e-08	chr6-33846151-33846804	Neurons
chr6-33852648-33853530...108022	0.953674	2.28963	0.242277	9.4505	3.37216334617639e-21	2.07862956746593e-20	chr6-33852648-33853530	Neurons
chr6-33859601-33860317...108023	0.670667	1.55796	0.25151	6.19444	5.84938905563119e-10	1.50322905771071e-09	chr6-33859601-33860317	Neurons
chr6-33861207-33861371...108024	0.166743	0.83814	0.317207	2.64225	0.00823569	0.0104916	chr6-33861207-33861371	Neurons
chr6-33861759-33862352...108025	0.749423	1.00071	0.249205	4.01563	5.92866631778171e-05	9.48968054953957e-05	chr6-33861759-33862352	Neurons
chr6-33863237-33863742...108026	0.673411	1.09924	0.251189	4.37615	1.20796618057446e-05	2.07623810358898e-05	chr6-33863237-33863742	Neurons
chr6-33869100-33870070...108027	1.23692	1.88338	0.2232	8.4381	3.22543304074175e-17	1.4824297721241e-16	chr6-33869100-33870070	Neurons
chr6-33870733-33871130...108028	0.53662	1.52706	0.255073	5.98676	2.14058790900343e-09	5.23605600203908e-09	chr6-33870733-33871130	Neurons
chr6-33872982-33873944...108029	1.13036	2.09998	0.237339	8.84799	8.91100007207183e-19	4.60444580817951e-18	chr6-33872982-33873944	Neurons
chr6-33874539-33874915...108030	0.29947	1.83082	0.260004	7.04152	1.90159791027579e-12	6.00837132396221e-12	chr6-33874539-33874915	Neurons
chr6-33882288-33884072...108031	1.62823	0.992124	0.178854	5.54713	2.90394970654789e-08	6.42752944298465e-08	chr6-33882288-33884072	Neurons
chr6-33892129-33892381...108034	0.202674	0.903635	0.299774	3.01439	0.00257498	0.00346453	chr6-33892129-33892381	Neurons
chr6-33895036-33895717...108035	0.517761	1.99949	0.252933	7.90521	2.67483024708226e-15	1.06186048124496e-14	chr6-33895036-33895717	Neurons
chr6-33898507-33899096...108036	0.878647	2.52302	0.245793	10.2648	1.01514374452452e-24	8.0031367469418e-24	chr6-33898507-33899096	Neurons
chr6-33903899-33904255...108037	0.252729	1.56992	0.264365	5.93845	2.8773252736744e-09	6.96210610055744e-09	chr6-33903899-33904255	Neurons
chr6-33906353-33906691...108038	0.467011	0.735624	0.260968	2.81882	0.00482001	0.00629666	chr6-33906353-33906691	Neurons
chr6-33906911-33907249...108039	0.430956	0.744584	0.264486	2.81522	0.00487443	0.00636428	chr6-33906911-33907249	Neurons
chr6-33907450-33908009...108040	0.555309	1.4579	0.253922	5.74151	9.38375043508864e-09	2.17090573688785e-08	chr6-33907450-33908009	Neurons
chr6-33913278-33913778...108041	0.535132	0.821913	0.262371	3.13264	0.00173245	0.0023741	chr6-33913278-33913778	Neurons
chr6-33928814-33930919...108043	3.89182	1.71051	0.133381	12.8242	1.20028541590467e-37	2.14083391081249e-36	chr6-33928814-33930919	Neurons
chr6-33936328-33936828...108044	0.526273	1.28321	0.255511	5.02212	5.11054481858604e-07	1.00509137037217e-06	chr6-33936328-33936828	Neurons
chr6-33946488-33947807...108046	1.60787	2.08964	0.204021	10.2423	1.28180758849572e-24	1.00401951938111e-23	chr6-33946488-33947807	Neurons
chr6-33955216-33955974...108047	1.99263	2.80636	0.201252	13.9445	3.3996888240114e-44	8.90150766805006e-43	chr6-33955216-33955974	Neurons
chr6-33957602-33959103...108048	3.72078	3.54555	0.170846	20.7529	1.1549355315686e-95	5.20834320431547e-93	chr6-33957602-33959103	Neurons
chr6-33962476-33963395...108049	1.65908	3.02666	0.226204	13.3802	7.89126637071813e-41	1.69565516290922e-39	chr6-33962476-33963395	Neurons
chr6-33968978-33970261...108050	1.17843	2.31418	0.236294	9.79366	1.19881515159616e-22	8.17109086351242e-22	chr6-33968978-33970261	Neurons
chr6-33971840-33972588...108051	1.02149	1.28266	0.224837	5.70484	1.1645162899392e-08	2.67183867943713e-08	chr6-33971840-33972588	Neurons
chr6-33977184-33977756...108052	0.692682	1.18572	0.246931	4.80184	1.57212389061527e-06	2.95048627629944e-06	chr6-33977184-33977756	Neurons
chr6-33979425-33979809...108053	0.34402	1.25624	0.265431	4.73284	2.21401760888297e-06	4.09359585650351e-06	chr6-33979425-33979809	Neurons
chr6-33982189-33983184...108054	1.07923	1.31777	0.229834	5.73359	9.8327151518314e-09	2.2707775502723e-08	chr6-33982189-33983184	Neurons
chr6-33983795-33984105...108055	0.270809	1.02567	0.269042	3.81231	0.000137672	0.000211998	chr6-33983795-33984105	Neurons
chr6-33989459-33990522...108056	0.986296	1.93597	0.238442	8.11925	4.69066063645931e-16	1.97379715060239e-15	chr6-33989459-33990522	Neurons
chr6-33998572-33998821...108058	0.242412	0.628124	0.288797	2.17497	0.0296323	0.035487	chr6-33998572-33998821	Neurons
chr6-33999016-34000083...108059	0.84806	1.42495	0.553211	2.57578	0.0100014	0.0126205	chr6-33999016-34000083	Neurons
chr6-34007832-34008428...108060	0.511999	1.03266	0.263539	3.91844	8.91256997611112e-05	0.00014002	chr6-34007832-34008428	Neurons
chr6-34012910-34014016...108061	1.30319	3.08496	0.240638	12.8199	1.26878817899335e-37	2.26108283561877e-36	chr6-34012910-34014016	Neurons
chr6-34019395-34021026...108062	1.74107	2.25723	0.195227	11.5621	6.41539853389067e-31	7.58383706800087e-30	chr6-34019395-34021026	Neurons
chr6-34025062-34025366...108064	0.521951	1.85459	0.253594	7.31323	2.6080144653319e-13	8.84282023748115e-13	chr6-34025062-34025366	Neurons
chr6-34028837-34030422...108065	3.87964	1.97842	0.12985	15.2362	2.03311020449233e-52	8.445718975176e-51	chr6-34028837-34030422	Neurons
chr6-34031301-34031602...108066	0.404396	1.95344	0.255642	7.64128	2.15064711515276e-14	7.95440540998658e-14	chr6-34031301-34031602	Neurons
chr6-34034504-34035405...108067	1.28081	1.99102	0.223751	8.89837	5.66731301230001e-19	2.97160783766674e-18	chr6-34034504-34035405	Neurons
chr6-34036152-34036390...108068	0.442866	1.52777	0.257189	5.94029	2.84524714969638e-09	6.88763017800323e-09	chr6-34036152-34036390	Neurons
chr6-34040164-34041479...108069	2.31408	1.99812	0.168597	11.8515	2.11386907699343e-32	2.73457401379555e-31	chr6-34040164-34041479	Neurons
chr6-34049398-34050313...108070	1.24187	2.98279	0.241139	12.3696	3.8189182417643e-35	5.84880363693041e-34	chr6-34049398-34050313	Neurons
chr6-34052844-34054079...108071	1.73484	2.89578	0.21899	13.2234	6.43293627730341e-40	1.30776851820161e-38	chr6-34052844-34054079	Neurons
chr6-34055285-34055546...108072	0.345917	0.924902	0.268019	3.45088	0.00055877	0.000807656	chr6-34055285-34055546	Neurons
chr6-34058643-34058869...108073	0.202536	1.14604	0.28144	4.07207	4.65980535172009e-05	7.54075574911186e-05	chr6-34058643-34058869	Neurons
chr6-34065325-34066929...108074	1.86906	1.60443	0.404224	3.96915	7.21306536070714e-05	0.000114415	chr6-34065325-34066929	Neurons
chr6-34072806-34073198...108075	0.549393	1.58838	0.254647	6.23758	4.44394681335899e-10	1.15396605702564e-09	chr6-34072806-34073198	Neurons
chr6-34073861-34074703...108076	1.8709	2.81309	0.211308	13.3127	1.95247557144363e-40	4.09231400428035e-39	chr6-34073861-34074703	Neurons
chr6-34094949-34095193...108078	0.356522	0.691654	0.267416	2.58643	0.00969754	0.0122573	chr6-34094949-34095193	Neurons
chr6-34096900-34097241...108079	0.269756	1.54283	0.268503	5.74605	9.13530950280961e-09	2.1153842077191e-08	chr6-34096900-34097241	Neurons
chr6-34099195-34099923...108080	1.04527	3.10567	0.244557	12.6992	5.97563486371665e-37	1.02319097694635e-35	chr6-34099195-34099923	Neurons
chr6-34101067-34101246...108081	0.295723	0.791042	0.274594	2.88077	0.00396708	0.00522919	chr6-34101067-34101246	Neurons
chr6-34101883-34102671...108082	0.797983	1.94855	0.249027	7.82467	5.08981480269374e-15	1.97725317633714e-14	chr6-34101883-34102671	Neurons
chr6-34108074-34108803...108083	0.636964	1.2418	0.251403	4.93947	7.83358412282807e-07	1.51336657757506e-06	chr6-34108074-34108803	Neurons
chr6-34110743-34111598...108084	0.738802	2.14596	0.247671	8.66455	4.53299566784815e-18	2.21999393031964e-17	chr6-34110743-34111598	Neurons
chr6-34117919-34118754...108085	0.650599	2.437	0.250933	9.71178	2.68611070422581e-22	1.78706130902353e-21	chr6-34117919-34118754	Neurons
chr6-34124337-34125957...108086	2.10626	2.34642	0.17997	13.0378	7.45625836515579e-39	1.42647944512772e-37	chr6-34124337-34125957	Neurons
chr6-34131159-34131500...108087	0.40339	1.1803	0.265024	4.45356	8.44568076314744e-06	1.4743949344929e-05	chr6-34131159-34131500	Neurons
chr6-34134801-34135650...108088	0.811214	1.54563	0.255479	6.04993	1.4490892037251e-09	3.60065101822587e-09	chr6-34134801-34135650	Neurons
chr6-34142515-34143440...108089	1.02807	2.11665	0.239979	8.82015	1.14302329749052e-18	5.86059728689893e-18	chr6-34142515-34143440	Neurons
chr6-34143877-34144355...108090	0.548118	0.654594	0.261779	2.50056	0.0123998	0.0154904	chr6-34143877-34144355	Neurons
chr6-34153313-34155572...108091	4.0418	2.59315	0.141024	18.388	1.64017880961421e-75	2.33541911677047e-73	chr6-34153313-34155572	Neurons
chr6-34156049-34156444...108092	0.862938	1.98782	0.247397	8.03493	9.363117871307e-16	3.85194299975692e-15	chr6-34156049-34156444	Neurons
chr6-34156691-34157217...108093	1.13084	2.05784	0.238656	8.62258	6.54614181705429e-18	3.16730483325345e-17	chr6-34156691-34157217	Neurons
chr6-34159998-34160516...108094	0.695274	1.67811	0.248285	6.75882	1.39123150652492e-11	4.09387565807233e-11	chr6-34159998-34160516	Neurons
chr6-34163189-34163655...108095	0.579109	0.93848	0.258862	3.6254	0.000288514	0.000429604	chr6-34163189-34163655	Neurons
chr6-34171597-34173607...108096	3.00636	2.01073	0.384614	5.22792	1.71423561344576e-07	3.52658304819206e-07	chr6-34171597-34173607	Neurons
chr6-34176408-34177426...108097	6.39846	1.47549	0.10045	14.6888	7.60792298628518e-49	2.60166526343388e-47	chr6-34176408-34177426	Neurons
chr6-34178208-34178476...108098	0.853	1.49755	0.249276	6.00761	1.88275573214107e-09	4.62962026707463e-09	chr6-34178208-34178476	Neurons
chr6-34183411-34184066...108099	0.991349	1.76379	0.238825	7.38527	1.52147899151288e-13	5.25539702776601e-13	chr6-34183411-34184066	Neurons
chr6-34184830-34185093...108100	0.29268	1.07995	0.27106	3.98419	6.77107578221376e-05	0.000107702	chr6-34184830-34185093	Neurons
chr6-34187570-34188447...108101	0.754957	1.82534	0.247391	7.37836	1.60247906317931e-13	5.52572959965807e-13	chr6-34187570-34188447	Neurons
chr6-34193055-34193371...108102	0.276497	0.72371	0.276059	2.62158	0.00875243	0.0111178	chr6-34193055-34193371	Neurons
chr6-34193639-34194406...108103	1.43998	1.53109	0.202673	7.55446	4.20593866071472e-14	1.52118661863708e-13	chr6-34193639-34194406	Neurons
chr6-34198611-34198844...108104	0.274113	1.37885	0.264687	5.20935	1.89507316143749e-07	3.8839028483431e-07	chr6-34198611-34198844	Neurons
chr6-34203294-34204600...108105	2.30041	3.07889	0.197872	15.56	1.36014181536877e-54	6.36676972500968e-53	chr6-34203294-34204600	Neurons
chr6-34205087-34205776...108106	1.25071	1.21314	0.217275	5.58345	2.35794155708147e-08	5.26300385244465e-08	chr6-34205087-34205776	Neurons
chr6-34215546-34216256...108107	0.952901	2.01303	0.245664	8.19421	2.52247372683464e-16	1.08406030953217e-15	chr6-34215546-34216256	Neurons
chr6-34219632-34220562...108108	1.1587	2.61678	0.238824	10.957	6.153408594538e-28	6.00245023819962e-27	chr6-34219632-34220562	Neurons
chr6-34230656-34232946...108109	2.78018	1.95854	0.153148	12.7885	1.90050721992291e-37	3.34985269267882e-36	chr6-34230656-34232946	Neurons
chr6-34242844-34243190...108110	0.558676	1.00687	0.25609	3.93169	8.43508444562938e-05	0.000132854	chr6-34242844-34243190	Neurons
chr6-34245337-34246738...108111	2.21708	2.34066	0.17879	13.0917	3.67159282805475e-39	7.15813079052805e-38	chr6-34245337-34246738	Neurons
chr6-34252173-34253162...108112	1.57565	1.402	0.192692	7.27585	3.44235506779556e-13	1.15564539899481e-12	chr6-34252173-34253162	Neurons
chr6-34253403-34254380...108113	0.930388	1.703	0.243292	6.99981	2.56316285111467e-12	8.00973035336795e-12	chr6-34253403-34254380	Neurons
chr6-34276523-34277365...108114	1.10127	1.23551	0.22469	5.49873	3.82531532619868e-08	8.3686109390187e-08	chr6-34276523-34277365	Neurons
chr6-34277547-34278259...108115	1.49023	0.711719	0.188074	3.78424	0.00015418	0.000236206	chr6-34277547-34278259	Neurons
chr6-34283157-34283455...108116	0.385782	1.56747	0.265644	5.90065	3.62072719069173e-09	8.68380195216296e-09	chr6-34283157-34283455	Neurons
chr6-34283665-34283902...108117	0.499839	0.760489	0.264512	2.87506	0.00403952	0.00531997	chr6-34283665-34283902	Neurons
chr6-34284636-34285082...108118	0.643588	1.69633	0.250986	6.75866	1.39278329635283e-11	4.09824933224506e-11	chr6-34284636-34285082	Neurons
chr6-34286900-34287231...108119	0.413111	1.6385	0.255629	6.40967	1.458349642072e-10	3.94354688287021e-10	chr6-34286900-34287231	Neurons
chr6-34291937-34293477...108120	3.47114	2.30862	0.143915	16.0416	6.54674190299045e-58	3.63865612970524e-56	chr6-34291937-34293477	Neurons
chr6-34304559-34305240...108121	0.863024	1.41175	0.242966	5.81047	6.22981833596828e-09	1.46353804189254e-08	chr6-34304559-34305240	Neurons
chr6-34306480-34307148...108122	0.543346	1.74142	0.259367	6.71414	1.89184646873444e-11	5.50555398230817e-11	chr6-34306480-34307148	Neurons
chr6-34313990-34314224...108124	0.480848	1.66704	0.254213	6.55766	5.46591997054269e-11	1.53149402166606e-10	chr6-34313990-34314224	Neurons
chr6-34316897-34317847...108125	5.87308	1.0174	0.263065	3.86749	0.000109961	0.000171116	chr6-34316897-34317847	Neurons
chr6-34331549-34332721...108126	1.62937	2.45603	0.217437	11.2953	1.38374736723899e-29	1.5017860033201e-28	chr6-34331549-34332721	Neurons
chr6-34346319-34347024...108127	1.4471	0.939124	0.191829	4.89564	9.79854709933268e-07	1.87614955102417e-06	chr6-34346319-34347024	Neurons
chr6-34353967-34354913...108128	1.17293	0.661391	0.209034	3.16403	0.00155599	0.00214327	chr6-34353967-34354913	Neurons
chr6-34357080-34357493...108129	0.427233	1.37646	0.263153	5.23063	1.68935561127871e-07	3.477250485408e-07	chr6-34357080-34357493	Neurons
chr6-34364222-34365025...108130	0.701454	1.65546	0.249329	6.63968	3.14373611666192e-11	8.98293555766569e-11	chr6-34364222-34365025	Neurons
chr6-34367239-34367425...108131	0.230752	-0.788568	0.33452	-2.35731	0.0184079	0.022566	chr6-34367239-34367425	Neurons
chr6-34368664-34369339...108132	0.814706	1.37889	0.241743	5.70395	1.17061608583074e-08	2.6851055800648e-08	chr6-34368664-34369339	Neurons
chr6-34371484-34372190...108133	1.24356	0.879472	0.209093	4.20613	2.5978333635869e-05	4.31724745634348e-05	chr6-34371484-34372190	Neurons
chr6-34418616-34419300...108135	0.670817	1.3173	0.248731	5.29611	1.18297449907985e-07	2.47102947342002e-07	chr6-34418616-34419300	Neurons
chr6-34443724-34444019...108136	0.312834	0.822021	0.295625	2.78062	0.00542559	0.0070471	chr6-34443724-34444019	Neurons
chr6-34459464-34459814...108138	0.404025	1.25744	0.270684	4.64544	3.39358885879911e-06	6.16339243712062e-06	chr6-34459464-34459814	Neurons
chr6-34463685-34463955...108139	0.3299	0.766503	0.295435	2.59449	0.00947324	0.0119874	chr6-34463685-34463955	Neurons
chr6-34475505-34476827...108140	8.41774	0.949564	0.279832	3.39333	0.00069048	0.000988152	chr6-34475505-34476827	Neurons
chr6-34478289-34478965...108141	1.39459	1.50349	0.200716	7.49063	6.854301969367e-14	2.43654623140185e-13	chr6-34478289-34478965	Neurons
chr6-34485311-34486966...108142	2.16484	1.8165	0.17154	10.5894	3.33828644833292e-26	2.91073764820946e-25	chr6-34485311-34486966	Neurons
chr6-34494775-34495370...108144	1.07931	0.653036	0.231168	2.82494	0.00472896	0.00618358	chr6-34494775-34495370	Neurons
chr6-34511024-34511958...108146	1.74072	1.47495	0.18327	8.04798	8.4173333498788e-16	3.47541477727997e-15	chr6-34511024-34511958	Neurons
chr6-34525908-34526272...108148	0.391417	0.634304	0.265428	2.38974	0.0168603	0.0207564	chr6-34525908-34526272	Neurons
chr6-34527030-34527924...108149	0.792557	1.42852	0.246168	5.80306	6.51167695467258e-09	1.5271056445965e-08	chr6-34527030-34527924	Neurons
chr6-34541318-34541637...108151	0.428845	0.774684	0.270544	2.86343	0.00419077	0.00550982	chr6-34541318-34541637	Neurons
chr6-34565090-34565372...108153	0.487672	0.744896	0.262342	2.8394	0.00451978	0.00592224	chr6-34565090-34565372	Neurons
chr6-34598161-34598941...108154	2.59984	-1.15965	0.16901	-6.86146	6.81616135306145e-12	2.057014254244e-11	chr6-34598161-34598941	Neurons
chr6-34610066-34610269...108155	1.29266	-1.98752	0.317409	-6.26171	3.80768672523625e-10	9.94216604687445e-10	chr6-34610066-34610269	Neurons
chr6-34642027-34642196...108156	0.595935	-1.64827	0.304877	-5.40633	6.43277372331593e-08	1.3778967767057e-07	chr6-34642027-34642196	Neurons
chr6-34658890-34659246...108157	0.737842	0.705471	0.249918	2.82281	0.00476049	0.00622266	chr6-34658890-34659246	Neurons
chr6-34660775-34661195...108158	0.848785	0.512675	0.248549	2.06267	0.0391444	0.0462659	chr6-34660775-34661195	Neurons
chr6-34678908-34679151...108159	0.392727	0.580968	0.266032	2.18382	0.0289751	0.0347414	chr6-34678908-34679151	Neurons
chr6-34685605-34685837...108160	0.389023	0.939452	0.263833	3.56078	0.000369758	0.000544635	chr6-34685605-34685837	Neurons
chr6-34694791-34695425...108161	0.893297	1.94649	0.248179	7.84307	4.39673606792597e-15	1.71659795965959e-14	chr6-34694791-34695425	Neurons
chr6-34713321-34713527...108163	0.665313	-1.28123	0.286749	-4.46814	7.89013901193963e-06	1.38093979153538e-05	chr6-34713321-34713527	Neurons
chr6-34731363-34732102...108165	0.845401	1.19603	0.242904	4.92389	8.4841106258733e-07	1.63376708576514e-06	chr6-34731363-34732102	Neurons
chr6-34749013-34749701...108166	0.798924	0.662903	0.243432	2.72316	0.00646608	0.00832966	chr6-34749013-34749701	Neurons
chr6-34752142-34752986...108167	1.15155	1.63284	0.22148	7.3724	1.67582777280863e-13	5.76753293189949e-13	chr6-34752142-34752986	Neurons
chr6-34754350-34755076...108168	1.4544	1.02172	0.189522	5.39105	7.00454858661471e-08	1.49557004134549e-07	chr6-34754350-34755076	Neurons
chr6-34780153-34781330...108171	9.49668	1.0393	0.330505	3.14458	0.00166325	0.00228368	chr6-34780153-34781330	Neurons
chr6-34788931-34789359...108172	0.315897	1.16665	0.270756	4.30885	1.64102359171862e-05	2.7843017281704e-05	chr6-34788931-34789359	Neurons
chr6-34810681-34810959...108174	0.310773	1.01332	0.26848	3.7743	0.00016046	0.00024534	chr6-34810681-34810959	Neurons
chr6-34855935-34856959...108175	1.00048	2.21367	0.240876	9.19009	3.92506278549147e-20	2.23797226254779e-19	chr6-34855935-34856959	Neurons
chr6-34862556-34863542...108176	3.92422	-0.64365	0.247207	-2.60368	0.00922278	0.011686	chr6-34862556-34863542	Neurons
chr6-34870087-34870274...108178	0.666946	0.968077	0.254253	3.80754	0.000140358	0.000215927	chr6-34870087-34870274	Neurons
chr6-34874069-34875047...108179	4.28037	1.4966	0.121791	12.2883	1.04688427864831e-34	1.56020155144897e-33	chr6-34874069-34875047	Neurons
chr6-34877664-34878719...108180	10.3702	1.27477	0.221655	5.75114	8.86423468074907e-09	2.05510746103425e-08	chr6-34877664-34878719	Neurons
chr6-34880058-34880520...108181	1.79949	1.847	0.18637	9.91042	3.75069191848702e-23	2.65235208640244e-22	chr6-34880058-34880520	Neurons
chr6-34887196-34888073...108182	1.53836	1.40946	0.193946	7.26728	3.66802543893515e-13	1.22886194694609e-12	chr6-34887196-34888073	Neurons
chr6-34890038-34891297...108183	1.88425	1.81903	0.184652	9.8511	6.77962361134401e-23	4.70645702818962e-22	chr6-34890038-34891297	Neurons
chr6-34895429-34896543...108184	2.76003	1.19346	0.146559	8.14322	3.84894944319274e-16	1.63088172306001e-15	chr6-34895429-34896543	Neurons
chr6-34899089-34899744...108185	1.02255	2.01349	0.23903	8.42361	3.65061181411371e-17	1.67124265527376e-16	chr6-34899089-34899744	Neurons
chr6-34904226-34904663...108186	0.664705	0.712464	0.253233	2.81347	0.00490098	0.00639728	chr6-34904226-34904663	Neurons
chr6-34910049-34911247...108187	10.6455	1.27725	0.253027	5.04789	4.46724458144077e-07	8.83559410885599e-07	chr6-34910049-34911247	Neurons
chr6-34922028-34922443...108188	0.70805	0.581712	0.255657	2.27536	0.0228841	0.0277548	chr6-34922028-34922443	Neurons
chr6-34926419-34927877...108189	2.96728	0.93937	0.137922	6.81089	9.69954691957756e-12	2.89074447913427e-11	chr6-34926419-34927877	Neurons
chr6-34948590-34949353...108190	0.819822	1.14476	0.242433	4.72197	2.33567646060705e-06	4.30906635895643e-06	chr6-34948590-34949353	Neurons
chr6-34955061-34956571...108191	2.3596	1.35586	0.33721	4.02082	5.79968945754866e-05	9.29273991736702e-05	chr6-34955061-34956571	Neurons
chr6-34958047-34958422...108192	0.364869	2.08258	0.258286	8.06308	7.43950731345389e-16	3.08433700855005e-15	chr6-34958047-34958422	Neurons
chr6-34963734-34964194...108193	0.441928	1.63557	0.258479	6.32767	2.48888811401224e-10	6.60100356050893e-10	chr6-34963734-34964194	Neurons
chr6-34965811-34966362...108194	0.363276	1.16518	0.273584	4.25894	2.05399606460742e-05	3.44956665223591e-05	chr6-34965811-34966362	Neurons
chr6-34970978-34971953...108195	0.761721	1.41059	0.244338	5.7731	7.78280623703877e-09	1.81315707664921e-08	chr6-34970978-34971953	Neurons
chr6-34979082-34979805...108196	0.895073	1.75228	0.24491	7.15479	8.38014500218282e-13	2.72836801055692e-12	chr6-34979082-34979805	Neurons
chr6-34980260-34980417...108197	0.165317	0.899888	0.286646	3.13936	0.00169315	0.00232282	chr6-34980260-34980417	Neurons
chr6-34980611-34981880...108198	1.23436	2.04944	0.222181	9.22423	2.85604746773236e-20	1.64565564461435e-19	chr6-34980611-34981880	Neurons
chr6-34987776-34989799...108199	2.50731	0.943246	0.420901	2.24102	0.025025	0.0302137	chr6-34987776-34989799	Neurons
chr6-34995144-34995940...108200	2.41487	1.25225	0.153559	8.15484	3.49636606279405e-16	1.48625356917703e-15	chr6-34995144-34995940	Neurons
chr6-34998800-34999973...108201	2.39207	1.75095	0.163064	10.7378	6.76339969458752e-27	6.17645951100161e-26	chr6-34998800-34999973	Neurons
chr6-35001760-35002933...108202	1.514	2.01658	0.202595	9.95371	2.42947556656549e-23	1.7401316823262e-22	chr6-35001760-35002933	Neurons
chr6-35008764-35009064...108203	0.467697	0.734267	0.262903	2.79292	0.00522354	0.00679719	chr6-35008764-35009064	Neurons
chr6-35011821-35012272...108204	0.764031	1.27046	0.247197	5.13948	2.75500797204514e-07	5.56156772064834e-07	chr6-35011821-35012272	Neurons
chr6-35012606-35013235...108205	0.529888	1.9154	0.259435	7.38295	1.54816124329044e-13	5.34443498953633e-13	chr6-35012606-35013235	Neurons
chr6-35013773-35014138...108206	0.431771	1.06127	0.265518	3.99699	6.41535850270956e-05	0.000102302	chr6-35013773-35014138	Neurons
chr6-35020415-35020986...108207	0.604107	1.44958	0.25238	5.74365	9.26550841975127e-09	2.14443845784517e-08	chr6-35020415-35020986	Neurons
chr6-35024152-35024711...108208	0.788067	1.42375	0.24513	5.80814	6.31703583293565e-09	1.48327047813251e-08	chr6-35024152-35024711	Neurons
chr6-35027173-35028099...108209	1.23903	1.98286	0.221183	8.96479	3.10880368720792e-19	1.66067997061135e-18	chr6-35027173-35028099	Neurons
chr6-35036981-35037998...108210	1.00515	2.81659	0.243723	11.5565	6.84365917891532e-31	8.07362949815655e-30	chr6-35036981-35037998	Neurons
chr6-35038376-35039347...108211	0.964316	2.10368	0.241893	8.69671	3.41632538269748e-18	1.68819897479624e-17	chr6-35038376-35039347	Neurons
chr6-35042043-35042207...108212	0.31612	0.922842	0.267597	3.44862	0.00056345	0.000814116	chr6-35042043-35042207	Neurons
chr6-35047411-35048469...108213	1.21332	2.00722	0.22473	8.93169	4.19552393570086e-19	2.21982169771498e-18	chr6-35047411-35048469	Neurons
chr6-35055434-35055991...108214	0.667496	1.2496	0.254222	4.9154	8.86035859895348e-07	1.70342191543505e-06	chr6-35055434-35055991	Neurons
chr6-35056422-35056872...108215	0.341802	2.09523	0.259804	8.06465	7.34431341725188e-16	3.04648494464327e-15	chr6-35056422-35056872	Neurons
chr6-35060414-35060969...108216	0.613809	0.813623	0.25912	3.13995	0.00168979	0.00231842	chr6-35060414-35060969	Neurons
chr6-35066587-35067241...108218	0.680352	1.30288	0.250458	5.20198	1.97174025443423e-07	4.03492641259875e-07	chr6-35066587-35067241	Neurons
chr6-35071392-35071681...108219	0.438069	0.892772	0.258795	3.44973	0.000561151	0.000810955	chr6-35071392-35071681	Neurons
chr6-35074407-35074582...108220	0.334955	1.07437	0.265969	4.03948	5.35698818353058e-05	8.61432303397996e-05	chr6-35074407-35074582	Neurons
chr6-35075943-35077400...108221	1.7994	1.76984	0.382838	4.62294	3.78335657247566e-06	6.83961023065582e-06	chr6-35075943-35077400	Neurons
chr6-35079266-35079506...108222	0.401973	0.762275	0.267063	2.85429	0.00431328	0.00566335	chr6-35079266-35079506	Neurons
chr6-35084575-35085504...108223	1.34928	0.522918	0.194699	2.68577	0.00723622	0.00927219	chr6-35084575-35085504	Neurons
chr6-35096338-35096836...108225	0.537208	1.60088	0.252487	6.34044	2.29113727330125e-10	6.09393407912004e-10	chr6-35096338-35096836	Neurons
chr6-35098795-35099061...108226	0.29707	1.37889	0.264152	5.22006	1.78867104320654e-07	3.67406286037678e-07	chr6-35098795-35099061	Neurons
chr6-35100064-35100814...108227	0.955192	1.58916	0.238485	6.66355	2.67294289165158e-11	7.68201386500367e-11	chr6-35100064-35100814	Neurons
chr6-35107612-35108429...108228	1.09016	0.680614	0.223349	3.04731	0.00230898	0.00312235	chr6-35107612-35108429	Neurons
chr6-35115108-35115455...108230	0.390389	1.34366	0.266728	5.03759	4.71437363826677e-07	9.30356771041498e-07	chr6-35115108-35115455	Neurons
chr6-35115659-35116033...108231	0.432728	0.75506	0.267439	2.82329	0.00475332	0.00621391	chr6-35115659-35116033	Neurons
chr6-35119504-35120059...108232	0.741694	0.677354	0.260666	2.59855	0.00936171	0.0118525	chr6-35119504-35120059	Neurons
chr6-35125655-35125867...108233	0.325186	0.65716	0.28826	2.27975	0.0226228	0.0274549	chr6-35125655-35125867	Neurons
chr6-35132762-35134542...108235	12.1228	1.2878	0.343064	3.75383	0.000174155	0.000265279	chr6-35132762-35134542	Neurons
chr6-35143801-35144211...108236	0.436394	0.694248	0.270391	2.56757	0.0102414	0.0129094	chr6-35143801-35144211	Neurons
chr6-35173814-35174017...108237	0.404102	1.97682	0.255462	7.7382	1.00831373949213e-14	3.82519506818483e-14	chr6-35173814-35174017	Neurons
chr6-35177004-35178322...108238	6.04588	1.61359	0.258019	6.25376	4.00692644146683e-10	1.04444461593383e-09	chr6-35177004-35178322	Neurons
chr6-35183186-35183531...108239	0.388243	0.753934	0.266259	2.83159	0.00463177	0.00606268	chr6-35183186-35183531	Neurons
chr6-35187473-35187717...108240	0.197799	0.693211	0.295046	2.3495	0.0187985	0.0230225	chr6-35187473-35187717	Neurons
chr6-35187984-35188858...108241	0.884291	0.936667	0.242732	3.85885	0.00011392	0.000176966	chr6-35187984-35188858	Neurons
chr6-35209229-35209612...108243	0.321758	0.803165	0.28604	2.80788	0.00498693	0.00650398	chr6-35209229-35209612	Neurons
chr6-35215220-35215591...108244	0.252001	0.829176	0.279555	2.96605	0.00301648	0.00402784	chr6-35215220-35215591	Neurons
chr6-35229264-35229803...108247	0.59388	1.32319	0.256907	5.15048	2.59826017602443e-07	5.25741497510985e-07	chr6-35229264-35229803	Neurons
chr6-35232428-35232975...108249	0.838198	1.37402	0.243613	5.64019	1.69866987489685e-08	3.83959997166397e-08	chr6-35232428-35232975	Neurons
chr6-35236223-35237871...108250	1.7344	2.07853	0.190416	10.9157	9.69576686676958e-28	9.34431994988609e-27	chr6-35236223-35237871	Neurons
chr6-35244927-35245352...108251	0.861805	2.20827	0.247419	8.92524	4.44721414672479e-19	2.34854239384164e-18	chr6-35244927-35245352	Neurons
chr6-35248636-35249723...108252	3.32093	2.83745	0.157839	17.9768	2.95943409730149e-72	3.55414861856619e-70	chr6-35248636-35249723	Neurons
chr6-35252291-35253356...108253	9.18351	1.17138	0.179968	6.50884	7.57343511429675e-11	2.09702856283462e-10	chr6-35252291-35253356	Neurons
chr6-35254323-35255186...108254	2.27246	2.14382	0.172692	12.4141	2.19050617483072e-35	3.40769722154586e-34	chr6-35254323-35255186	Neurons
chr6-35256533-35257202...108255	2.54236	3.45259	0.205377	16.811	2.02687160669895e-63	1.49575095467334e-61	chr6-35256533-35257202	Neurons
chr6-35262773-35263753...108256	2.06545	2.28273	0.181947	12.5461	4.17325345228347e-36	6.77226464641556e-35	chr6-35262773-35263753	Neurons
chr6-35265523-35266643...108257	3.02711	1.95859	0.361782	5.41371	6.17305628157346e-08	1.32448634458185e-07	chr6-35265523-35266643	Neurons
chr6-35268712-35270313...108258	2.88104	1.87393	0.146006	12.8347	1.04874705590262e-37	1.87610927315684e-36	chr6-35268712-35270313	Neurons
chr6-35279595-35279801...108259	0.541948	-1.273	0.294618	-4.32085	1.55426250696342e-05	2.64342958825454e-05	chr6-35279595-35279801	Neurons
chr6-35290527-35290789...108261	0.73646	1.22387	0.251711	4.86222	1.1607885812712e-06	2.20697917193286e-06	chr6-35290527-35290789	Neurons
chr6-35294874-35295347...108262	0.541229	1.81439	0.253816	7.14844	8.77712243995395e-13	2.85277672151078e-12	chr6-35294874-35295347	Neurons
chr6-35296863-35297338...108263	1.60094	-0.609075	0.180345	-3.37728	0.000732058	0.00104493	chr6-35296863-35297338	Neurons
chr6-35298322-35298849...108264	0.8961	0.699455	0.2402	2.91198	0.00359151	0.00475653	chr6-35298322-35298849	Neurons
chr6-35299913-35301277...108265	1.44345	1.66698	0.202021	8.2515	1.56424382155183e-16	6.82503589275415e-16	chr6-35299913-35301277	Neurons
chr6-35317969-35318861...108266	0.936185	1.20927	0.233616	5.17631	2.26323124739278e-07	4.60648791192638e-07	chr6-35317969-35318861	Neurons
chr6-35319022-35320354...108267	1.46957	0.82881	0.185897	4.45843	8.25604736374303e-06	1.44249683875221e-05	chr6-35319022-35320354	Neurons
chr6-35320985-35321534...108268	0.708355	0.888126	0.248696	3.57113	0.000355451	0.000524412	chr6-35320985-35321534	Neurons
chr6-35338465-35338914...108273	0.915116	-0.959449	0.232871	-4.12008	3.7874392356539e-05	6.18772254923064e-05	chr6-35338465-35338914	Neurons
chr6-35379679-35380254...108274	2.65711	-0.407764	0.154106	-2.646	0.00814502	0.010381	chr6-35379679-35380254	Neurons
chr6-35399565-35400244...108276	0.630291	1.27214	0.260815	4.87753	1.07420379574122e-06	2.0493793676733e-06	chr6-35399565-35400244	Neurons
chr6-35403267-35404526...108277	1.35801	1.6098	0.210503	7.64743	2.05037197867351e-14	7.59636422365754e-14	chr6-35403267-35404526	Neurons
chr6-35411846-35412097...108278	0.323886	1.49337	0.263248	5.67287	1.40427290329321e-08	3.19841267935937e-08	chr6-35411846-35412097	Neurons
chr6-35463684-35463940...108279	0.284044	1.00979	0.26875	3.75737	0.000171708	0.000261719	chr6-35463684-35463940	Neurons
chr6-35479539-35479974...108280	0.34216	1.17103	0.267181	4.38293	1.17092278743147e-05	2.01552378099021e-05	chr6-35479539-35479974	Neurons
chr6-35500431-35500652...108282	0.252723	0.880218	0.276345	3.18521	0.00144649	0.00199939	chr6-35500431-35500652	Neurons
chr6-35503183-35503454...108283	0.437449	0.863388	0.265275	3.25469	0.00113516	0.0015871	chr6-35503183-35503454	Neurons
chr6-35503721-35504638...108284	0.917406	1.35596	0.239443	5.66297	1.48779450739546e-08	3.38096715982232e-08	chr6-35503721-35504638	Neurons
chr6-35506330-35507810...108285	1.41711	1.91728	0.209163	9.16642	4.88995435668419e-20	2.76906008007725e-19	chr6-35506330-35507810	Neurons
chr6-35513836-35514420...108288	0.463663	1.03827	0.259579	3.99982	6.33906192296424e-05	0.000101138	chr6-35513836-35514420	Neurons
chr6-35514676-35515161...108289	0.352609	0.774396	0.272909	2.83756	0.00454597	0.00595523	chr6-35514676-35515161	Neurons
chr6-35520699-35520998...108292	0.430725	1.07446	0.261917	4.10229	4.09072274605204e-05	6.65870602334821e-05	chr6-35520699-35520998	Neurons
chr6-35523282-35523937...108293	0.452565	1.11255	0.258343	4.30651	1.65854083203539e-05	2.81255921357473e-05	chr6-35523282-35523937	Neurons
chr6-35528829-35529093...108294	0.262463	0.692351	0.276564	2.5034	0.0123006	0.015372	chr6-35528829-35529093	Neurons
chr6-35531226-35531764...108295	0.540349	1.18268	0.261852	4.51659	6.28447965579234e-06	1.1109746570757e-05	chr6-35531226-35531764	Neurons
chr6-35538883-35540063...108296	6.66025	1.60747	0.0973316	16.5154	2.84335068353085e-61	1.88974436201734e-59	chr6-35538883-35540063	Neurons
chr6-35561455-35561629...108297	0.256598	0.719006	0.274874	2.61577	0.00890269	0.0112993	chr6-35561455-35561629	Neurons
chr6-35579344-35579527...108300	0.338082	-1.68281	0.323809	-5.19691	2.02623656233395e-07	4.14178845716866e-07	chr6-35579344-35579527	Neurons
chr6-35592294-35592610...108301	0.344301	0.732058	0.266715	2.74471	0.00605635	0.00782629	chr6-35592294-35592610	Neurons
chr6-35596813-35597495...108302	0.706539	1.76435	0.24808	7.11203	1.14351025371744e-12	3.68207807518512e-12	chr6-35596813-35597495	Neurons
chr6-35611912-35612514...108304	0.604842	1.58916	0.255136	6.22866	4.70428041816371e-10	1.21881664130092e-09	chr6-35611912-35612514	Neurons
chr6-35622041-35622813...108305	0.803112	1.4603	0.247162	5.90827	3.45723672659437e-09	8.30658857419074e-09	chr6-35622041-35622813	Neurons
chr6-35625343-35625921...108307	0.533417	1.19709	0.255026	4.69401	2.67897501622263e-06	4.91347944123405e-06	chr6-35625343-35625921	Neurons
chr6-35633026-35633338...108308	0.30436	0.658876	0.272947	2.41394	0.0157812	0.0194907	chr6-35633026-35633338	Neurons
chr6-35636964-35637572...108309	0.686971	1.34225	0.249029	5.38994	7.04825514424811e-08	1.50458380629024e-07	chr6-35636964-35637572	Neurons
chr6-35640857-35641037...108310	0.430577	-2.53002	1.00284	-2.52286	0.0116404	0.014585	chr6-35640857-35641037	Neurons
chr6-35646716-35647017...108311	0.289909	0.80306	0.268381	2.99224	0.00276939	0.00371285	chr6-35646716-35647017	Neurons
chr6-35697011-35697485...108312	0.443348	1.60032	0.258015	6.20243	5.55978406894586e-10	1.4315544021538e-09	chr6-35697011-35697485	Neurons
chr6-35740354-35741273...108313	0.832018	1.95746	0.248631	7.87293	3.46421050409025e-15	1.362904459151e-14	chr6-35740354-35741273	Neurons
chr6-35759809-35760175...108314	0.403507	0.997949	0.266261	3.74801	0.00017824	0.000271223	chr6-35759809-35760175	Neurons
chr6-35831795-35832208...108315	0.558235	2.02017	0.252027	8.01568	1.0952961558301e-15	4.48383595497759e-15	chr6-35831795-35832208	Neurons
chr6-35853070-35854347...108316	1.46241	2.87133	0.232235	12.3639	4.09891713968021e-35	6.26781647671166e-34	chr6-35853070-35854347	Neurons
chr6-35863289-35863651...108317	0.442904	0.621307	0.268825	2.31119	0.0208221	0.0253733	chr6-35863289-35863651	Neurons
chr6-35864186-35864775...108318	0.589975	0.99218	0.254906	3.89234	9.92827567371245e-05	0.000155208	chr6-35864186-35864775	Neurons
chr6-35956623-35957021...108319	0.375038	0.995812	0.276547	3.60088	0.000317142	0.000470174	chr6-35956623-35957021	Neurons
chr6-36002038-36002460...108321	0.554763	1.71183	0.25298	6.76665	1.31796674803318e-11	3.88603076136602e-11	chr6-36002038-36002460	Neurons
chr6-36004668-36005110...108322	0.574513	1.34186	0.256018	5.24129	1.5945545708137e-07	3.29012493059727e-07	chr6-36004668-36005110	Neurons
chr6-36008099-36008344...108324	0.33979	1.01743	0.264515	3.84639	0.000119872	0.000185787	chr6-36008099-36008344	Neurons
chr6-36068732-36069076...108325	0.299043	1.66656	0.273158	6.10108	1.05352525251619e-09	2.6486572365948e-09	chr6-36068732-36069076	Neurons
chr6-36098263-36098593...108326	0.238192	0.943922	0.278795	3.38572	0.000709916	0.00101471	chr6-36098263-36098593	Neurons
chr6-36112285-36112883...108327	0.552795	1.22155	0.256565	4.7612	1.92449688246132e-06	3.58043457340323e-06	chr6-36112285-36112883	Neurons
chr6-36117263-36117516...108328	0.18171	1.33227	0.28179	4.7279	2.26850363207051e-06	4.19012926909079e-06	chr6-36117263-36117516	Neurons
chr6-36125170-36125641...108329	0.713384	2.52382	0.248504	10.156	3.11474143129537e-24	2.37696596281749e-23	chr6-36125170-36125641	Neurons
chr6-36132425-36132833...108330	0.459347	1.35384	0.256136	5.28563	1.25270859109349e-07	2.61102830439173e-07	chr6-36132425-36132833	Neurons
chr6-36133598-36133969...108331	0.382901	0.986521	0.266864	3.69671	0.00021841	0.000329303	chr6-36133598-36133969	Neurons
chr6-36139361-36139585...108332	0.322193	0.990632	0.273441	3.62283	0.000291397	0.000433662	chr6-36139361-36139585	Neurons
chr6-36174637-36174974...108333	0.293195	1.19018	0.275426	4.32123	1.55161729109423e-05	2.63910280686106e-05	chr6-36174637-36174974	Neurons
chr6-36205673-36206485...108334	1.0097	2.49543	0.241734	10.3231	5.54326299003812e-25	4.44998069750485e-24	chr6-36205673-36206485	Neurons
chr6-36215743-36216622...108335	0.822811	2.10446	0.246266	8.54548	1.28001069643727e-17	6.06313820761104e-17	chr6-36215743-36216622	Neurons
chr6-36217855-36218191...108336	0.29885	1.19229	0.268299	4.44389	8.83449145720056e-06	1.53930885412541e-05	chr6-36217855-36218191	Neurons
chr6-36220119-36220913...108337	0.739596	1.19418	0.247453	4.8259	1.39374379951559e-06	2.62953993869568e-06	chr6-36220119-36220913	Neurons
chr6-36233918-36235030...108338	0.812774	2.50705	0.247973	10.1102	4.97959210483015e-24	3.74368339728696e-23	chr6-36233918-36235030	Neurons
chr6-36238629-36239747...108339	1.25873	0.473495	0.198478	2.38563	0.0170498	0.0209789	chr6-36238629-36239747	Neurons
chr6-36248964-36249340...108340	0.593779	0.83889	0.25452	3.29597	0.000980839	0.00138082	chr6-36248964-36249340	Neurons
chr6-36251525-36252446...108341	1.04176	2.92331	0.245447	11.9101	1.04810746777194e-32	1.38156570812921e-31	chr6-36251525-36252446	Neurons
chr6-36301548-36303104...108342	1.48113	1.94947	0.204387	9.5381	1.45466305532855e-21	9.20451349069208e-21	chr6-36301548-36303104	Neurons
chr6-36370416-36370721...108343	0.241196	1.01013	0.286363	3.52746	0.000419573	0.000614347	chr6-36370416-36370721	Neurons
chr6-36371048-36371629...108344	0.355925	1.26962	0.266258	4.76839	1.85706193534911e-06	3.46050869495798e-06	chr6-36371048-36371629	Neurons
chr6-36387780-36390062...108345	2.87145	1.62231	0.142492	11.3853	4.95075417407001e-30	5.53349017215284e-29	chr6-36387780-36390062	Neurons
chr6-36393586-36394007...108346	0.454243	1.3088	0.262722	4.98171	6.30241242639423e-07	1.22864831266931e-06	chr6-36393586-36394007	Neurons
chr6-36396461-36397275...108347	0.722201	2.06949	0.247568	8.35926	6.31121801695057e-17	2.8381573267433e-16	chr6-36396461-36397275	Neurons
chr6-36405138-36405817...108348	1.03369	1.1137	0.230744	4.82658	1.38897571858521e-06	2.62095492330725e-06	chr6-36405138-36405817	Neurons
chr6-36467993-36469008...108351	0.712842	1.76561	0.256024	6.89626	5.33891244164629e-12	1.6249760159779e-11	chr6-36467993-36469008	Neurons
chr6-36477230-36477481...108352	0.279081	0.623439	0.280963	2.21894	0.0264909	0.0318986	chr6-36477230-36477481	Neurons
chr6-36481160-36481457...108353	0.431495	1.38706	0.258249	5.37104	7.8285560782769e-08	1.66370970228377e-07	chr6-36481160-36481457	Neurons
chr6-36485646-36487099...108356	0.860751	1.67258	0.24956	6.70213	2.05396876448071e-11	5.95978667220555e-11	chr6-36485646-36487099	Neurons
chr6-36507174-36508831...108357	1.70319	2.03	0.195712	10.3724	3.31065316398929e-25	2.70213016059607e-24	chr6-36507174-36508831	Neurons
chr6-36514761-36516361...108358	1.06928	2.07665	0.235486	8.81854	1.15966418335433e-18	5.94329080845993e-18	chr6-36514761-36516361	Neurons
chr6-36516644-36517440...108359	0.758678	0.626351	0.246241	2.54365	0.0109699	0.0137839	chr6-36516644-36517440	Neurons
chr6-36545231-36546600...108360	1.43555	2.50929	0.219936	11.4092	3.76138301177487e-30	4.23253974692471e-29	chr6-36545231-36546600	Neurons
chr6-36554550-36554975...108361	0.481305	1.1	0.259034	4.24654	2.17094598507127e-05	3.63657127412836e-05	chr6-36554550-36554975	Neurons
chr6-36559748-36560069...108362	0.231539	1.20764	0.277054	4.35885	1.30747683471973e-05	2.23973572788943e-05	chr6-36559748-36560069	Neurons
chr6-36566687-36567463...108363	0.918427	2.56263	0.246615	10.3913	2.71759373543227e-25	2.23163988713398e-24	chr6-36566687-36567463	Neurons
chr6-36568777-36570367...108364	1.55405	1.91757	0.199732	9.6007	7.94031740456347e-22	5.1170044225035e-21	chr6-36568777-36570367	Neurons
chr6-36580102-36581268...108365	1.10257	1.98219	0.23698	8.36435	6.04487716876612e-17	2.72174705812422e-16	chr6-36580102-36581268	Neurons
chr6-36582783-36583059...108366	0.171943	1.3202	0.302923	4.35822	1.31124814774225e-05	2.24585187574288e-05	chr6-36582783-36583059	Neurons
chr6-36588986-36589470...108367	0.406904	1.14122	0.266381	4.28415	1.8343547558566e-05	3.09584274020138e-05	chr6-36588986-36589470	Neurons
chr6-36596359-36597048...108368	0.491747	1.88599	0.255033	7.3951	1.41303460897345e-13	4.89453619177904e-13	chr6-36596359-36597048	Neurons
chr6-36605763-36606370...108369	0.644681	1.81401	0.252109	7.19533	6.23088570294292e-13	2.05057263227199e-12	chr6-36605763-36606370	Neurons
chr6-36614394-36615632...108372	1.64844	2.52395	0.207099	12.1872	3.63889143357392e-34	5.2520762454999e-33	chr6-36614394-36615632	Neurons
chr6-36627136-36627555...108373	0.480899	1.27993	0.258999	4.94185	7.73838078834221e-07	1.49574061991049e-06	chr6-36627136-36627555	Neurons
chr6-36672450-36673225...108376	0.839556	2.30504	0.24614	9.36474	7.62392992776394e-21	4.57843946188689e-20	chr6-36672450-36673225	Neurons
chr6-36674673-36675291...108377	0.629864	2.34183	0.252531	9.27345	1.80223217245413e-20	1.0536553851543e-19	chr6-36674673-36675291	Neurons
chr6-36676085-36676871...108378	0.644747	2.24273	0.250205	8.96356	3.14367712734592e-19	1.67862124969004e-18	chr6-36676085-36676871	Neurons
chr6-36678051-36678328...108379	0.347047	1.14923	0.270798	4.24387	2.19697940992256e-05	3.67797530286152e-05	chr6-36678051-36678328	Neurons
chr6-36688781-36689392...108380	0.479722	1.14122	0.258659	4.41207	1.023867617172e-05	1.77254451168943e-05	chr6-36688781-36689392	Neurons
chr6-36691212-36692029...108381	1.65218	0.807668	0.182652	4.42189	9.78404578275372e-06	1.69704829086199e-05	chr6-36691212-36692029	Neurons
chr6-36713244-36714197...108382	1.29718	0.821214	0.200361	4.09866	4.15544813023208e-05	6.75966862896959e-05	chr6-36713244-36714197	Neurons
chr6-36723065-36723527...108384	1.04128	0.575779	0.231184	2.49057	0.0127539	0.0159113	chr6-36723065-36723527	Neurons
chr6-36725534-36726281...108385	1.15219	1.29565	0.221445	5.85087	4.8901239309969e-09	1.15999969421551e-08	chr6-36725534-36726281	Neurons
chr6-36739793-36740484...108387	0.864138	0.982736	0.242538	4.05188	5.08069828899626e-05	8.19048657056181e-05	chr6-36739793-36740484	Neurons
chr6-36744170-36745014...108388	0.930956	0.977872	0.235966	4.14412	3.41120196908798e-05	5.59979265178859e-05	chr6-36744170-36745014	Neurons
chr6-36751900-36753610...108389	2.60334	0.323006	0.145541	2.21936	0.0264625	0.0318675	chr6-36751900-36753610	Neurons
chr6-36777374-36778381...108391	2.17808	0.670008	0.158344	4.23134	2.32303669985908e-05	3.87950413766013e-05	chr6-36777374-36778381	Neurons
chr6-36779413-36779719...108392	0.541153	0.639314	0.259581	2.46287	0.0137832	0.0171311	chr6-36779413-36779719	Neurons
chr6-36782449-36783244...108393	1.32591	0.793891	0.208001	3.81676	0.000135214	0.000208404	chr6-36782449-36783244	Neurons
chr6-36787753-36789461...108394	3.58172	2.00368	0.135311	14.8079	1.30171149142042e-49	4.6305449392857e-48	chr6-36787753-36789461	Neurons
chr6-36794652-36795086...108395	0.805587	1.08076	0.246016	4.39303	1.11781705412483e-05	1.92806762091626e-05	chr6-36794652-36795086	Neurons
chr6-36796859-36797684...108396	1.96277	0.829115	0.167489	4.95026	7.41150583964113e-07	1.43506763456346e-06	chr6-36796859-36797684	Neurons
chr6-36808336-36808946...108397	2.14828	0.944607	0.169524	5.57213	2.51644933979157e-08	5.60253413451441e-08	chr6-36808336-36808946	Neurons
chr6-36809187-36810498...108398	4.93023	0.918625	0.328844	2.79349	0.00521421	0.00678554	chr6-36809187-36810498	Neurons
chr6-36819039-36820831...108399	7.79264	1.20736	0.385978	3.12806	0.00175962	0.00240964	chr6-36819039-36820831	Neurons
chr6-36830118-36832101...108400	2.35667	2.22291	0.433115	5.13239	2.86087122190236e-07	5.76582868893643e-07	chr6-36830118-36832101	Neurons
chr6-36832628-36833222...108401	0.931303	1.62136	0.241696	6.70827	1.96939137981367e-11	5.72323853463428e-11	chr6-36832628-36833222	Neurons
chr6-36833408-36833712...108402	0.628639	1.38474	0.252789	5.47783	4.3056368640283e-08	9.3783684010027e-08	chr6-36833408-36833712	Neurons
chr6-36836516-36836905...108403	0.585947	1.72792	0.255105	6.77335	1.25830149215148e-11	3.71612919986369e-11	chr6-36836516-36836905	Neurons
chr6-36842591-36843436...108404	1.12592	1.83487	0.228986	8.01301	1.11930247502449e-15	4.57839813242114e-15	chr6-36842591-36843436	Neurons
chr6-36844270-36844716...108405	0.867583	0.9832	0.235222	4.17988	2.91662487980918e-05	4.82209622927341e-05	chr6-36844270-36844716	Neurons
chr6-36850526-36851250...108406	1.48709	2.71565	0.229584	11.8286	2.77852461414783e-32	3.56916791153025e-31	chr6-36850526-36851250	Neurons
chr6-36855700-36855974...108407	0.567278	1.48561	0.252693	5.87909	4.12518969736582e-09	9.84704940390114e-09	chr6-36855700-36855974	Neurons
chr6-36858513-36859240...108408	1.27393	1.66816	0.21579	7.73048	1.07144560595345e-14	4.05609158793858e-14	chr6-36858513-36859240	Neurons
chr6-36859811-36860472...108409	1.34696	2.32938	0.229463	10.1514	3.265292222024e-24	2.48839788018562e-23	chr6-36859811-36860472	Neurons
chr6-36862305-36862798...108410	0.9114	2.34173	0.244181	9.59014	8.79697360345314e-22	5.65241855896183e-21	chr6-36862305-36862798	Neurons
chr6-36864330-36864836...108411	1.01715	2.17635	0.244736	8.89264	5.96730577135222e-19	3.12382992381757e-18	chr6-36864330-36864836	Neurons
chr6-36867737-36868139...108412	0.552987	1.7032	0.25394	6.70711	1.98516216078604e-11	5.76730268455491e-11	chr6-36867737-36868139	Neurons
chr6-36871514-36871860...108413	0.650134	0.777086	0.261072	2.97651	0.00291545	0.00389887	chr6-36871514-36871860	Neurons
chr6-36872817-36873359...108414	0.65199	1.63353	0.25269	6.46458	1.01580873171227e-10	2.78259149034816e-10	chr6-36872817-36873359	Neurons
chr6-36874651-36874967...108415	0.58747	0.922291	0.254586	3.62272	0.000291525	0.000433836	chr6-36874651-36874967	Neurons
chr6-36876683-36876901...108416	0.555067	0.794102	0.255628	3.10648	0.00189332	0.0025839	chr6-36876683-36876901	Neurons
chr6-36878229-36878798...108417	0.68337	1.76331	0.248483	7.09629	1.28150689789129e-12	4.10875419843608e-12	chr6-36878229-36878798	Neurons
chr6-36880729-36881643...108418	1.78349	0.989428	0.172877	5.72329	1.04479272516756e-08	2.4074016344659e-08	chr6-36880729-36881643	Neurons
chr6-36882869-36883774...108419	1.07049	1.95315	0.232553	8.39871	4.51403468538832e-17	2.0513626180884e-16	chr6-36882869-36883774	Neurons
chr6-36886549-36886882...108420	0.613702	1.35221	0.251901	5.36802	7.96055574645382e-08	1.69056813851565e-07	chr6-36886549-36886882	Neurons
chr6-36890349-36890587...108421	0.407166	1.81932	0.259352	7.01489	2.30130470261916e-12	7.22208661118872e-12	chr6-36890349-36890587	Neurons
chr6-36891896-36893787...108422	2.68341	2.85024	0.175778	16.215	3.94833124882412e-59	2.35641739628763e-57	chr6-36891896-36893787	Neurons
chr6-36898649-36898870...108423	0.274478	1.72911	0.279515	6.1861	6.16692177770221e-10	1.58177919802462e-09	chr6-36898649-36898870	Neurons
chr6-36902363-36903250...108424	1.63534	1.47787	0.192951	7.65933	1.86911825754983e-14	6.94556204299433e-14	chr6-36902363-36903250	Neurons
chr6-36903396-36905313...108425	3.78682	1.14804	0.122092	9.40307	5.29931336446714e-21	3.22005359446262e-20	chr6-36903396-36905313	Neurons
chr6-36905860-36906504...108426	1.17878	2.03587	0.233007	8.73739	2.38556767927849e-18	1.19287531517697e-17	chr6-36905860-36906504	Neurons
chr6-36908323-36908501...108427	0.411152	1.24341	0.26809	4.63804	3.51727776543108e-06	6.37778263471515e-06	chr6-36908323-36908501	Neurons
chr6-36911436-36911647...108428	0.28267	1.53178	0.272606	5.61903	1.92033816019036e-08	4.32011899004167e-08	chr6-36911436-36911647	Neurons
chr6-36912963-36913540...108429	0.562574	1.94698	0.250768	7.76409	8.2232434378555e-15	3.14143457491877e-14	chr6-36912963-36913540	Neurons
chr6-36918661-36918958...108430	0.3975	1.5158	0.261593	5.79449	6.85310340103374e-09	1.60411116719254e-08	chr6-36918661-36918958	Neurons
chr6-36919440-36921716...108431	2.2552	2.31329	0.174679	13.2431	4.94842231380534e-40	1.01255494156871e-38	chr6-36919440-36921716	Neurons
chr6-36925864-36926153...108432	0.421	1.82222	0.255874	7.12156	1.06708890301731e-12	3.44529006219104e-12	chr6-36925864-36926153	Neurons
chr6-36926519-36926898...108433	0.517679	1.95507	0.256712	7.6158	2.62068004740768e-14	9.63604936448809e-14	chr6-36926519-36926898	Neurons
chr6-36927685-36928409...108434	0.975609	2.77984	0.247259	11.2426	2.51783441761132e-29	2.68741600110974e-28	chr6-36927685-36928409	Neurons
chr6-36929047-36929810...108435	0.86526	1.9699	0.246768	7.98281	1.43042616199616e-15	5.80022861891579e-15	chr6-36929047-36929810	Neurons
chr6-36932259-36932591...108436	0.492594	1.71073	0.255059	6.70717	1.98431452425408e-11	5.7649471556396e-11	chr6-36932259-36932591	Neurons
chr6-36936167-36937941...108437	1.53994	2.33828	0.459959	5.08366	3.70222272842487e-07	7.37914638865122e-07	chr6-36936167-36937941	Neurons
chr6-36939044-36939260...108438	0.302685	1.15377	0.286643	4.0251	5.69518991124861e-05	9.13250240214357e-05	chr6-36939044-36939260	Neurons
chr6-36942719-36943178...108439	0.578794	1.59957	0.264621	6.04475	1.49645199176508e-09	3.71361918416308e-09	chr6-36942719-36943178	Neurons
chr6-36944196-36944981...108440	0.828899	1.86459	0.24725	7.54129	4.65357180160278e-14	1.67713463055714e-13	chr6-36944196-36944981	Neurons
chr6-36945459-36946240...108441	0.717619	1.6463	0.247436	6.65342	2.86360463627322e-11	8.21022068184752e-11	chr6-36945459-36946240	Neurons
chr6-36951342-36951546...108442	0.338421	1.76132	0.259744	6.78097	1.19368624925342e-11	3.53166693523088e-11	chr6-36951342-36951546	Neurons
chr6-36952058-36952796...108443	0.874643	2.98935	0.24775	12.066	1.59772457935558e-33	2.21559778402382e-32	chr6-36952058-36952796	Neurons
chr6-36953166-36953337...108444	0.259536	1.67735	0.281479	5.95906	2.53700309687856e-09	6.16802214129674e-09	chr6-36953166-36953337	Neurons
chr6-36953937-36954375...108445	0.478274	2.06139	0.255288	8.07475	6.76163109886693e-16	2.81171481788035e-15	chr6-36953937-36954375	Neurons
chr6-36954555-36955844...108446	1.64492	1.60866	0.186249	8.63715	5.76322125435397e-18	2.79984317006681e-17	chr6-36954555-36955844	Neurons
chr6-36956558-36956943...108447	0.412248	1.5088	0.261004	5.78073	7.43762020728317e-09	1.73556856445959e-08	chr6-36956558-36956943	Neurons
chr6-36960407-36961194...108448	0.728175	1.98479	0.248081	8.00059	1.23829317167776e-15	5.04605837929763e-15	chr6-36960407-36961194	Neurons
chr6-36961687-36961856...108449	0.178047	1.13493	0.303041	3.74514	0.00018029	0.00027418	chr6-36961687-36961856	Neurons
chr6-36962202-36963782...108450	1.34409	2.38156	0.227793	10.4549	1.39128932734821e-25	1.16518712735039e-24	chr6-36962202-36963782	Neurons
chr6-36969212-36970231...108451	1.44727	3.33072	0.24185	13.7718	3.76480263937256e-43	9.28207434411368e-42	chr6-36969212-36970231	Neurons
chr6-36970914-36971187...108452	0.415027	2.06284	0.255798	8.06435	7.3625460682405e-16	3.05396705203531e-15	chr6-36970914-36971187	Neurons
chr6-36972643-36974140...108453	1.80741	2.4224	0.1951	12.4162	2.13519410209233e-35	3.32578292409165e-34	chr6-36972643-36974140	Neurons
chr6-36980407-36983199...108454	4.48185	2.59045	0.133768	19.3653	1.51614226033624e-83	3.36052072999415e-81	chr6-36980407-36983199	Neurons
chr6-36985979-36986578...108455	1.07008	2.46619	0.544359	4.53044	5.88604138746787e-06	1.0434559778606e-05	chr6-36985979-36986578	Neurons
chr6-36987609-36989073...108456	1.51663	2.91302	0.230149	12.6571	1.02239154071142e-36	1.72540770075445e-35	chr6-36987609-36989073	Neurons
chr6-36992817-36993790...108457	1.20979	2.45196	0.236206	10.3806	3.03784805916879e-25	2.48648242885045e-24	chr6-36992817-36993790	Neurons
chr6-36994446-36994907...108458	0.716378	1.94649	0.247177	7.87486	3.41124520306692e-15	1.342876908705e-14	chr6-36994446-36994907	Neurons
chr6-36997214-36997425...108459	0.324099	1.4574	0.260471	5.59524	2.20314062163355e-08	4.92996465953604e-08	chr6-36997214-36997425	Neurons
chr6-37000505-37000664...108460	0.221823	1.3606	0.272765	4.98816	6.09561915235354e-07	1.18999459220468e-06	chr6-37000505-37000664	Neurons
chr6-37001611-37002718...108461	1.29884	1.85863	0.222404	8.35698	6.43416892373409e-17	2.89110073936292e-16	chr6-37001611-37002718	Neurons
chr6-37003049-37003313...108462	0.307712	1.54354	0.264441	5.837	5.31481439373079e-09	1.25639928847025e-08	chr6-37003049-37003313	Neurons
chr6-37004504-37004798...108463	0.414306	1.96878	0.254763	7.72788	1.09354100590699e-14	4.13628429428469e-14	chr6-37004504-37004798	Neurons
chr6-37008605-37009426...108464	0.693737	2.53333	0.247963	10.2165	1.67186328363348e-24	1.29955885059605e-23	chr6-37008605-37009426	Neurons
chr6-37011590-37011921...108465	0.388194	2.17217	0.254929	8.52069	1.58609810436385e-17	7.45837396515189e-17	chr6-37011590-37011921	Neurons
chr6-37012628-37013093...108466	0.87769	2.86289	0.247296	11.5768	5.40532871250691e-31	6.41938421365528e-30	chr6-37012628-37013093	Neurons
chr6-37016133-37017502...108467	1.7856	3.10697	0.225041	13.8062	2.33722839561431e-43	5.83829542459107e-42	chr6-37016133-37017502	Neurons
chr6-37022798-37022993...108468	0.45121	1.65894	0.2599	6.38297	1.73682317426315e-10	4.6663731749119e-10	chr6-37022798-37022993	Neurons
chr6-37023498-37024719...108469	1.63796	3.22555	0.232502	13.8732	9.20777584900998e-44	2.35513926094214e-42	chr6-37023498-37024719	Neurons
chr6-37025634-37026225...108470	0.808892	2.26942	0.247167	9.18171	4.24285464890665e-20	2.41297082846698e-19	chr6-37025634-37026225	Neurons
chr6-37030489-37030731...108471	0.447599	2.26897	0.25322	8.96049	3.23242749785138e-19	1.72439293227035e-18	chr6-37030489-37030731	Neurons
chr6-37032121-37032696...108472	0.840793	1.91275	0.250592	7.63293	2.29469169166637e-14	8.46965391068994e-14	chr6-37032121-37032696	Neurons
chr6-37032870-37033202...108473	0.464712	1.84255	0.256205	7.1917	6.39879022237794e-13	2.10359556418845e-12	chr6-37032870-37033202	Neurons
chr6-37035979-37036142...108474	0.273656	1.49755	0.263579	5.68157	1.33461513207914e-08	3.04556510683113e-08	chr6-37035979-37036142	Neurons
chr6-37037062-37038907...108475	2.44983	2.32099	0.168233	13.7963	2.68263965607122e-43	6.67926054511499e-42	chr6-37037062-37038907	Neurons
chr6-37045234-37046971...108476	2.98783	1.98253	0.144629	13.7077	9.13550050416118e-43	2.20356721178175e-41	chr6-37045234-37046971	Neurons
chr6-37047855-37048347...108477	1.03495	2.6283	0.241382	10.8885	1.30749457211572e-27	1.24913846192034e-26	chr6-37047855-37048347	Neurons
chr6-37051495-37052250...108478	1.65451	3.24992	0.231483	14.0395	8.92836592805075e-45	2.418680651031e-43	chr6-37051495-37052250	Neurons
chr6-37054244-37054841...108479	1.19281	2.17741	0.230652	9.44023	3.71978619988786e-21	2.28480711085256e-20	chr6-37054244-37054841	Neurons
chr6-37055465-37055863...108480	0.85869	2.07468	0.245907	8.43683	3.26058814434933e-17	1.49814726704671e-16	chr6-37055465-37055863	Neurons
chr6-37057100-37057378...108481	0.542494	1.6791	0.253316	6.62848	3.3915901397799e-11	9.66697243660715e-11	chr6-37057100-37057378	Neurons
chr6-37057917-37058263...108482	0.766628	1.61078	0.246681	6.52981	6.58515378304087e-11	1.83286702209501e-10	chr6-37057917-37058263	Neurons
chr6-37063535-37063822...108483	0.52347	1.66261	0.254601	6.53024	6.56646281876198e-11	1.82790854843957e-10	chr6-37063535-37063822	Neurons
chr6-37064584-37064973...108484	0.658856	2.035	0.249533	8.15522	3.48554081901938e-16	1.48179280147202e-15	chr6-37064584-37064973	Neurons
chr6-37067229-37067626...108485	0.607222	2.32217	0.250483	9.27076	1.84828101374814e-20	1.07983098544259e-19	chr6-37067229-37067626	Neurons
chr6-37068009-37069122...108486	1.92368	2.3226	0.188979	12.2903	1.02185085474099e-34	1.52405470909947e-33	chr6-37068009-37069122	Neurons
chr6-37074834-37075232...108487	0.584649	1.3828	0.252472	5.47702	4.32558003272861e-08	9.41957888144949e-08	chr6-37074834-37075232	Neurons
chr6-37077875-37078403...108488	0.427687	1.87961	0.256705	7.32206	2.44196243261977e-13	8.29642680201237e-13	chr6-37077875-37078403	Neurons
chr6-37080683-37080845...108489	0.371857	0.853643	0.27319	3.12472	0.00177975	0.0024358	chr6-37080683-37080845	Neurons
chr6-37083151-37083401...108490	0.494975	1.24188	0.256259	4.84618	1.25862831453745e-06	2.385377173799e-06	chr6-37083151-37083401	Neurons
chr6-37085803-37086626...108491	1.048	2.18387	0.239985	9.10003	9.03104492053998e-20	5.0207604542792e-19	chr6-37085803-37086626	Neurons
chr6-37087568-37087911...108492	0.492849	1.64136	0.256847	6.39044	1.65410777913421e-10	4.45185928991577e-10	chr6-37087568-37087911	Neurons
chr6-37091374-37091851...108493	0.407556	1.99983	0.256483	7.79715	6.33220922756633e-15	2.44080250972018e-14	chr6-37091374-37091851	Neurons
chr6-37095483-37095755...108494	0.679107	1.90212	0.249102	7.6359	2.24255201045101e-14	8.28267769874838e-14	chr6-37095483-37095755	Neurons
chr6-37096719-37097896...108495	2.43269	2.10512	0.16384	12.8486	8.7572175812758e-38	1.57513656850248e-36	chr6-37096719-37097896	Neurons
chr6-37098183-37098483...108496	0.601187	1.5451	0.251523	6.14298	8.09899356138713e-10	2.0560454209972e-09	chr6-37098183-37098483	Neurons
chr6-37102457-37102704...108497	0.426793	1.6617	0.263412	6.30836	2.82004072623405e-10	7.44483615393289e-10	chr6-37102457-37102704	Neurons
chr6-37103497-37103938...108498	0.601453	1.65733	0.251696	6.58464	4.55977523195168e-11	1.28560078426785e-10	chr6-37103497-37103938	Neurons
chr6-37104153-37106472...108499	2.24648	2.03968	0.169038	12.0664	1.58891732689028e-33	2.20357985943866e-32	chr6-37104153-37106472	Neurons
chr6-37112379-37114234...108500	2.28212	2.7809	0.188713	14.7361	3.77742218833539e-49	1.31284402538716e-47	chr6-37112379-37114234	Neurons
chr6-37118983-37119701...108501	0.788219	1.66553	0.246121	6.76713	1.31365752859654e-11	3.87383594866091e-11	chr6-37118983-37119701	Neurons
chr6-37120233-37121069...108502	1.01464	1.89328	0.240464	7.87342	3.45066652200892e-15	1.3578490340315e-14	chr6-37120233-37121069	Neurons
chr6-37125379-37126383...108503	1.17336	1.5796	0.213863	7.38601	1.51305599619815e-13	5.22734131157359e-13	chr6-37125379-37126383	Neurons
chr6-37128276-37128599...108504	0.436719	1.53899	0.264915	5.80937	6.27098109601208e-09	1.47285440675843e-08	chr6-37128276-37128599	Neurons
chr6-37130558-37131555...108505	1.14628	1.91103	0.226316	8.44405	3.06519542497998e-17	1.41141588241608e-16	chr6-37130558-37131555	Neurons
chr6-37131874-37132043...108506	0.246245	1.6199	0.266726	6.07327	1.25332453004076e-09	3.13040066432299e-09	chr6-37131874-37132043	Neurons
chr6-37132837-37133144...108507	0.626722	1.14912	0.258109	4.45208	8.50409299328783e-06	1.48412858832573e-05	chr6-37132837-37133144	Neurons
chr6-37135419-37136631...108508	1.38924	2.80458	0.238575	11.7556	6.61181326706954e-32	8.30440880641097e-31	chr6-37135419-37136631	Neurons
chr6-37142157-37142503...108509	0.586013	1.59364	0.252245	6.31783	2.65263024623716e-10	7.01939643306135e-10	chr6-37142157-37142503	Neurons
chr6-37142993-37145483...108510	3.32813	1.75144	0.424602	4.1249	3.70899689363382e-05	6.06513983982195e-05	chr6-37142993-37145483	Neurons
chr6-37149767-37150842...108511	1.32523	2.57562	0.232181	11.0932	1.35390693795576e-28	1.37883863351364e-27	chr6-37149767-37150842	Neurons
chr6-37153246-37153419...108512	0.256916	1.28891	0.26507	4.8625	1.15911703237559e-06	2.20396176445374e-06	chr6-37153246-37153419	Neurons
chr6-37153840-37154488...108513	1.08886	2.87787	0.243318	11.8276	2.80969332335588e-32	3.60713311066275e-31	chr6-37153840-37154488	Neurons
chr6-37158154-37158759...108514	0.658787	1.79914	0.251499	7.15364	8.45039299473722e-13	2.75026626439749e-12	chr6-37158154-37158759	Neurons
chr6-37159056-37159854...108515	0.732831	2.0086	0.248232	8.09163	5.88695534010107e-16	2.45969498142459e-15	chr6-37159056-37159854	Neurons
chr6-37164743-37165202...108516	0.481565	1.42767	0.264514	5.39732	6.76450221933756e-08	1.44630989293737e-07	chr6-37164743-37165202	Neurons
chr6-37169276-37169492...108517	0.345192	1.67338	0.260547	6.42257	1.33989844111918e-10	3.63476675437181e-10	chr6-37169276-37169492	Neurons
chr6-37169832-37170087...108518	0.335266	1.86171	0.264005	7.05179	1.76636375487551e-12	5.59712759192888e-12	chr6-37169832-37170087	Neurons
chr6-37170425-37171921...108519	1.7492	2.63282	0.205227	12.8288	1.13068170907697e-37	2.01933533330352e-36	chr6-37170425-37171921	Neurons
chr6-37176769-37177034...108520	0.355968	1.4692	0.26162	5.61578	1.95682211568806e-08	4.39887562202205e-08	chr6-37176769-37177034	Neurons
chr6-37177463-37178562...108521	0.960643	2.85744	0.24438	11.6926	1.39084304746064e-31	1.71286647668795e-30	chr6-37177463-37178562	Neurons
chr6-37180238-37180830...108522	0.632788	1.98474	0.250841	7.91233	2.52615549768331e-15	1.00480200291607e-14	chr6-37180238-37180830	Neurons
chr6-37181150-37182678...108523	1.93889	2.28281	0.186661	12.2297	2.15787572305971e-34	3.15745573505201e-33	chr6-37181150-37182678	Neurons
chr6-37187927-37188468...108524	0.751109	1.69768	0.250813	6.76873	1.2991759435611e-11	3.83286479341999e-11	chr6-37187927-37188468	Neurons
chr6-37189354-37190265...108525	0.981192	2.31648	0.243608	9.50907	1.9237820874127e-21	1.20706526887623e-20	chr6-37189354-37190265	Neurons
chr6-37195176-37196789...108526	2.25109	2.96327	0.19465	15.2236	2.4649593820812e-52	1.01748334588575e-50	chr6-37195176-37196789	Neurons
chr6-37197873-37198140...108527	0.4395	1.6546	0.256676	6.44627	1.14636257884718e-10	3.12607019264106e-10	chr6-37197873-37198140	Neurons
chr6-37201161-37201709...108528	0.774422	1.71306	0.247055	6.93394	4.09285205047948e-12	1.25764424202422e-11	chr6-37201161-37201709	Neurons
chr6-37202699-37203582...108529	0.847317	2.00768	0.245852	8.16624	3.18149847854337e-16	1.35696039321219e-15	chr6-37202699-37203582	Neurons
chr6-37209230-37210223...108530	1.53087	2.37533	0.212274	11.1899	4.57022038665834e-29	4.79785758819292e-28	chr6-37209230-37210223	Neurons
chr6-37211359-37211740...108531	0.809883	1.48537	0.247038	6.01273	1.82423277937326e-09	4.49150211801838e-09	chr6-37211359-37211740	Neurons
chr6-37212849-37213248...108532	0.651785	2.22643	0.251196	8.86334	7.76527986567222e-19	4.03060215317694e-18	chr6-37212849-37213248	Neurons
chr6-37215364-37216867...108533	2.0759	1.94739	0.176374	11.0413	2.41604733742957e-28	2.41959591420433e-27	chr6-37215364-37216867	Neurons
chr6-37219985-37220242...108534	0.359167	1.6338	0.261687	6.24333	4.28348280836091e-10	1.11357316907133e-09	chr6-37219985-37220242	Neurons
chr6-37220569-37220830...108535	0.570597	1.34356	0.255458	5.2594	1.44528932291478e-07	2.99495305005804e-07	chr6-37220569-37220830	Neurons
chr6-37222171-37223091...108536	1.07084	1.80074	0.238246	7.5583	4.08362859889239e-14	1.47840222904723e-13	chr6-37222171-37223091	Neurons
chr6-37223765-37223987...108537	0.314523	1.44916	0.26147	5.54236	2.98416287628537e-08	6.59718630783904e-08	chr6-37223765-37223987	Neurons
chr6-37225261-37225514...108538	0.366081	1.19606	0.264501	4.52197	6.12673737569864e-06	1.08425250482619e-05	chr6-37225261-37225514	Neurons
chr6-37230499-37231687...108539	1.46251	2.21439	0.210436	10.5229	6.77857279648291e-26	5.79402744651771e-25	chr6-37230499-37231687	Neurons
chr6-37233539-37233932...108540	0.593907	1.86778	0.702759	2.65778	0.00786578	0.0100402	chr6-37233539-37233932	Neurons
chr6-37236854-37237185...108541	0.619906	1.4969	0.250914	5.96578	2.43460886848641e-09	5.92768980536573e-09	chr6-37236854-37237185	Neurons
chr6-37237703-37238111...108542	0.544774	2.03148	0.252155	8.0565	7.85109508586248e-16	3.24933797662959e-15	chr6-37237703-37238111	Neurons
chr6-37242649-37243428...108543	0.988467	2.39746	0.243394	9.85011	6.84704286393353e-23	4.75136284801315e-22	chr6-37242649-37243428	Neurons
chr6-37244076-37244348...108544	0.467304	1.73309	0.253884	6.82631	8.7124145141499e-12	2.60650370710719e-11	chr6-37244076-37244348	Neurons
chr6-37245749-37246450...108545	1.39565	3.37967	0.241347	14.0034	1.48642434657423e-44	3.98053171321117e-43	chr6-37245749-37246450	Neurons
chr6-37252686-37254678...108546	2.38633	2.28459	0.50259	4.54563	5.47723588726863e-06	9.74256912988107e-06	chr6-37252686-37254678	Neurons
chr6-37257814-37258066...108547	0.360533	1.93278	0.256996	7.52067	5.44944780894775e-14	1.95299128723727e-13	chr6-37257814-37258066	Neurons
chr6-37261321-37262086...108548	0.758852	2.46457	0.248841	9.90421	3.99099345813687e-23	2.81731641276562e-22	chr6-37261321-37262086	Neurons
chr6-37262630-37262926...108549	0.392765	1.66185	0.25724	6.46031	1.04488584955781e-10	2.85923896976759e-10	chr6-37262630-37262926	Neurons
chr6-37264632-37265063...108550	0.652252	1.98371	0.251536	7.88637	3.11106755496174e-15	1.22860277805529e-14	chr6-37264632-37265063	Neurons
chr6-37268253-37269080...108551	1.06882	2.77063	0.243614	11.3731	5.69565637577898e-30	6.33800490763083e-29	chr6-37268253-37269080	Neurons
chr6-37271120-37271453...108552	0.61217	1.7178	0.25141	6.83268	8.33409539285296e-12	2.49742771065281e-11	chr6-37271120-37271453	Neurons
chr6-37276851-37277722...108553	1.61309	2.10645	0.203113	10.3709	3.36444841491336e-25	2.74431977890229e-24	chr6-37276851-37277722	Neurons
chr6-37279822-37280160...108554	0.663875	1.2371	0.258107	4.79298	1.64320809411567e-06	3.07828206989667e-06	chr6-37279822-37280160	Neurons
chr6-37282626-37282919...108555	0.40161	1.71363	0.259733	6.59767	4.17665857633784e-11	1.18153232577791e-10	chr6-37282626-37282919	Neurons
chr6-37283307-37283551...108556	0.362615	1.76153	0.263941	6.67396	2.48985111044976e-11	7.17412434460223e-11	chr6-37283307-37283551	Neurons
chr6-37287590-37287804...108557	0.48377	2.16794	0.253859	8.53994	1.34288834858044e-17	6.35021188756909e-17	chr6-37287590-37287804	Neurons
chr6-37288722-37289170...108558	0.648373	2.1056	0.250194	8.41589	3.89931791668608e-17	1.78098366811729e-16	chr6-37288722-37289170	Neurons
chr6-37289845-37290376...108559	0.589706	2.33531	0.250551	9.32072	1.15554436938048e-20	6.84825627716181e-20	chr6-37289845-37290376	Neurons
chr6-37292679-37293152...108560	0.526921	2.79989	0.251291	11.142	7.83135622441471e-29	8.0999759615283e-28	chr6-37292679-37293152	Neurons
chr6-37293848-37294147...108561	0.440916	1.76394	0.257754	6.84348	7.72909937283112e-12	2.32231380120925e-11	chr6-37293848-37294147	Neurons
chr6-37298295-37298469...108562	0.480866	2.04271	0.253821	8.04782	8.428198194492e-16	3.47980892421304e-15	chr6-37298295-37298469	Neurons
chr6-37298913-37301926...108563	7.5899	3.0163	0.338798	8.90296	5.43759635704146e-19	2.85479281733025e-18	chr6-37298913-37301926	Neurons
chr6-37306307-37306803...108564	0.821737	2.26011	0.246596	9.16527	4.94237566971899e-20	2.79773254770707e-19	chr6-37306307-37306803	Neurons
chr6-37310280-37311460...108565	2.1023	3.55121	0.225773	15.7291	9.55144305909826e-56	4.73816069545558e-54	chr6-37310280-37311460	Neurons
chr6-37311640-37311869...108566	0.350004	1.47569	0.267214	5.52252	3.34169057052721e-08	7.35232065468749e-08	chr6-37311640-37311869	Neurons
chr6-37312235-37313075...108567	1.54626	3.15557	0.234624	13.4495	3.10078435225932e-41	6.83655778754666e-40	chr6-37312235-37313075	Neurons
chr6-37320124-37320577...108568	0.450976	0.66906	0.265492	2.52008	0.0117329	0.0146958	chr6-37320124-37320577	Neurons
chr6-37326476-37326974...108569	1.14142	1.6568	0.225863	7.33544	2.20991752890854e-13	7.53210649719551e-13	chr6-37326476-37326974	Neurons
chr6-37327581-37328057...108570	0.80211	1.89432	0.245924	7.70289	1.33024820810473e-14	4.99971720238177e-14	chr6-37327581-37328057	Neurons
chr6-37328574-37329423...108571	1.21898	2.05983	0.224156	9.18926	3.95565487119439e-20	2.25496320537484e-19	chr6-37328574-37329423	Neurons
chr6-37329773-37330903...108572	2.5289	1.82586	0.157311	11.6067	3.81015126491267e-31	4.56461197071066e-30	chr6-37329773-37330903	Neurons
chr6-37335532-37335857...108573	0.742519	1.64178	0.250307	6.55907	5.4145284356673e-11	1.51758375646576e-10	chr6-37335532-37335857	Neurons
chr6-37336020-37337680...108574	3.70675	2.63528	0.143834	18.3217	5.5575031773992e-75	7.68593111766438e-73	chr6-37336020-37337680	Neurons
chr6-37340555-37340944...108575	0.891175	2.12263	0.24647	8.61212	7.17231215972465e-18	3.45952279312147e-17	chr6-37340555-37340944	Neurons
chr6-37346417-37348205...108576	4.83054	2.77317	0.128619	21.5612	4.15866687566253e-103	2.91170875483048e-100	chr6-37346417-37348205	Neurons
chr6-37351825-37352340...108577	1.49665	2.01808	0.208532	9.67753	3.75684891933336e-22	2.4763110495458e-21	chr6-37351825-37352340	Neurons
chr6-37353554-37354058...108578	0.883197	1.42263	0.242943	5.85581	4.74693948483507e-09	1.12727341292603e-08	chr6-37353554-37354058	Neurons
chr6-37354357-37355124...108579	1.57064	1.49386	0.189915	7.86591	3.66427033725062e-15	1.43889965267125e-14	chr6-37354357-37355124	Neurons
chr6-37360864-37361197...108580	0.660727	0.725352	0.254941	2.84517	0.00443875	0.00582042	chr6-37360864-37361197	Neurons
chr6-37369629-37371001...108581	1.97075	1.46489	0.172308	8.50161	1.86982924476891e-17	8.74252788302554e-17	chr6-37369629-37371001	Neurons
chr6-37380430-37381333...108584	1.44294	0.947649	0.189427	5.00271	5.65298392366592e-07	1.10685539104848e-06	chr6-37380430-37381333	Neurons
chr6-37382618-37384185...108585	2.14895	1.24156	0.163012	7.61637	2.60908851951956e-14	9.59455538164331e-14	chr6-37382618-37384185	Neurons
chr6-37389010-37389400...108586	0.796977	1.6605	0.246085	6.74764	1.50267071612527e-11	4.40981707101072e-11	chr6-37389010-37389400	Neurons
chr6-37392637-37392907...108587	0.668082	0.782729	0.253222	3.09108	0.0019943	0.00271511	chr6-37392637-37392907	Neurons
chr6-37393299-37393841...108588	0.912445	1.74921	0.243421	7.18593	6.67524887308223e-13	2.19118966736905e-12	chr6-37393299-37393841	Neurons
chr6-37418636-37420404...108590	5.24961	1.1941	0.108288	11.027	2.83181272735229e-28	2.82386362105056e-27	chr6-37418636-37420404	Neurons
chr6-37424418-37424832...108591	2.00056	-1.63949	0.170904	-9.5931	8.54800921522846e-22	5.49628527772699e-21	chr6-37424418-37424832	Neurons
chr6-37431722-37432021...108593	1.14047	-1.56232	0.224328	-6.96443	3.29738514795041e-12	1.02136732585328e-11	chr6-37431722-37432021	Neurons
chr6-37435428-37435871...108595	0.947617	0.961952	0.234819	4.09657	4.19320342176749e-05	6.81842719232685e-05	chr6-37435428-37435871	Neurons
chr6-37441167-37442904...108596	15.8345	0.8115	0.314193	2.58281	0.00979989	0.0123799	chr6-37441167-37442904	Neurons
chr6-37447639-37448594...108597	2.06596	1.16243	0.168993	6.87859	6.04479085831822e-12	1.83176846225951e-11	chr6-37447639-37448594	Neurons
chr6-37448873-37449288...108598	0.564381	1.68249	0.252486	6.66373	2.6696881356734e-11	7.6731529629311e-11	chr6-37448873-37449288	Neurons
chr6-37457881-37458794...108599	0.930608	1.60439	0.239998	6.68501	2.30904332515802e-11	6.67022623412542e-11	chr6-37457881-37458794	Neurons
chr6-37463538-37464984...108600	3.33216	1.84276	0.137029	13.4479	3.16550513093799e-41	6.97286722497559e-40	chr6-37463538-37464984	Neurons
chr6-37484724-37484912...108601	0.126484	0.716835	0.320406	2.23727	0.0252688	0.0304946	chr6-37484724-37484912	Neurons
chr6-37491754-37492727...108602	1.08459	1.65772	0.230409	7.1947	6.25998712661872e-13	2.05973833662476e-12	chr6-37491754-37492727	Neurons
chr6-37493596-37494197...108603	0.646835	0.682006	0.254184	2.68312	0.00729392	0.00934207	chr6-37493596-37494197	Neurons
chr6-37502587-37503232...108604	1.10687	1.51793	0.225647	6.72705	1.73139290585488e-11	5.05508820156664e-11	chr6-37502587-37503232	Neurons
chr6-37505556-37505960...108605	0.591623	1.35706	0.251905	5.38718	7.15705017087632e-08	1.52675639002194e-07	chr6-37505556-37505960	Neurons
chr6-37550578-37551160...108606	0.64939	1.8081	0.249817	7.2377	4.5635579134878e-13	1.51780250438508e-12	chr6-37550578-37551160	Neurons
chr6-37552747-37553472...108607	0.597754	2.29596	0.250176	9.17741	4.41573392112925e-20	2.50841803020638e-19	chr6-37552747-37553472	Neurons
chr6-37553754-37554766...108608	1.28706	2.31276	0.227878	10.1491	3.34292643332177e-24	2.54532975600983e-23	chr6-37553754-37554766	Neurons
chr6-37557479-37558127...108609	0.675739	1.48776	0.250133	5.94786	2.71665705415316e-09	6.58745344764977e-09	chr6-37557479-37558127	Neurons
chr6-37571866-37572736...108611	0.954369	2.38459	0.243731	9.78371	1.32276758221704e-22	8.98776073986421e-22	chr6-37571866-37572736	Neurons
chr6-37582188-37582363...108612	0.209356	-1.11824	0.343204	-3.25825	0.00112102	0.00156841	chr6-37582188-37582363	Neurons
chr6-37589536-37590062...108613	1.68433	0.592371	0.183836	3.22228	0.00127173	0.00176895	chr6-37589536-37590062	Neurons
chr6-37592224-37593363...108614	1.76201	0.961424	0.176725	5.44022	5.32148906718382e-08	1.14891873693075e-07	chr6-37592224-37593363	Neurons
chr6-37593652-37594403...108615	0.897776	1.28168	0.235442	5.44371	5.21819803199021e-08	1.12766043146829e-07	chr6-37593652-37594403	Neurons
chr6-37603114-37603511...108616	0.67672	-1.42861	0.361853	-3.94803	7.87978799017911e-05	0.000124492	chr6-37603114-37603511	Neurons
chr6-37609956-37610330...108617	0.3374	1.1316	0.278596	4.06177	4.8701546296511e-05	7.86598385879938e-05	chr6-37609956-37610330	Neurons
chr6-37642787-37643227...108619	0.368864	1.24	0.275116	4.50719	6.56924050630811e-06	1.15910192586299e-05	chr6-37642787-37643227	Neurons
chr6-37662870-37663295...108621	0.471986	1.18572	0.259699	4.56575	4.97701827486506e-06	8.89248669806322e-06	chr6-37662870-37663295	Neurons
chr6-37669964-37670137...108622	0.251908	0.580012	0.281699	2.05898	0.0394961	0.0466619	chr6-37669964-37670137	Neurons
chr6-37680045-37680549...108623	0.50912	1.24453	0.256589	4.85029	1.23278429639155e-06	2.33833701087503e-06	chr6-37680045-37680549	Neurons
chr6-37681017-37682145...108624	2.2556	2.81585	0.190052	14.8162	1.15088726573521e-49	4.1066245202358e-48	chr6-37681017-37682145	Neurons
chr6-37686960-37687140...108625	0.507511	-1.67889	0.422824	-3.97066	7.16731970806725e-05	0.000113714	chr6-37686960-37687140	Neurons
chr6-37705648-37705999...108626	0.454442	1.39863	0.257252	5.43684	5.42349697882087e-08	1.17006260923469e-07	chr6-37705648-37705999	Neurons
chr6-37711780-37712374...108627	0.436999	2.20977	0.253912	8.7029	3.23521619733795e-18	1.6018642567746e-17	chr6-37711780-37712374	Neurons
chr6-37713446-37714893...108628	2.48699	1.60666	0.152956	10.5041	8.27147075844491e-26	7.02632962164453e-25	chr6-37713446-37714893	Neurons
chr6-37722932-37724480...108629	2.39349	0.981831	0.42437	2.31362	0.0206888	0.0252193	chr6-37722932-37724480	Neurons
chr6-37732320-37732852...108630	1.35005	0.539173	0.199723	2.6996	0.00694226	0.00891322	chr6-37732320-37732852	Neurons
chr6-37768511-37769611...108631	1.21428	1.49537	0.215291	6.9458	3.76319478569218e-12	1.16008363429662e-11	chr6-37768511-37769611	Neurons
chr6-37870326-37871769...108632	16.3972	1.18759	0.33648	3.52946	0.000416401	0.000609947	chr6-37870326-37871769	Neurons
chr6-37878454-37879119...108634	0.505926	1.29037	0.256273	5.03512	4.77542200364062e-07	9.41911383195252e-07	chr6-37878454-37879119	Neurons
chr6-37879892-37880380...108635	0.420366	0.823554	0.265347	3.10368	0.00191129	0.00260732	chr6-37879892-37880380	Neurons
chr6-37887174-37887599...108636	0.31382	0.952334	0.272943	3.48913	0.000484588	0.000705056	chr6-37887174-37887599	Neurons
chr6-37893533-37894271...108637	1.43813	2.91912	0.231771	12.5949	2.2528219984434e-36	3.71829684648682e-35	chr6-37893533-37894271	Neurons
chr6-37901625-37901987...108639	0.472768	0.682306	0.261617	2.60804	0.00910636	0.0115454	chr6-37901625-37901987	Neurons
chr6-37904947-37905995...108640	0.735478	1.50993	0.248988	6.06427	1.32557322380636e-09	3.30507816321672e-09	chr6-37904947-37905995	Neurons
chr6-37917532-37918143...108641	0.475918	1.00864	0.258748	3.89815	9.69306412093576e-05	0.00015169	chr6-37917532-37918143	Neurons
chr6-37930920-37932068...108643	1.03464	1.23975	0.228417	5.42759	5.71208532753044e-08	1.22967783248856e-07	chr6-37930920-37932068	Neurons
chr6-37939012-37939917...108644	0.787572	1.60859	0.247448	6.5007	7.99484768598536e-11	2.20937518029435e-10	chr6-37939012-37939917	Neurons
chr6-37940893-37941895...108645	1.17982	2.11639	0.233666	9.05735	1.33663647665629e-19	7.34059418583985e-19	chr6-37940893-37941895	Neurons
chr6-37942096-37942335...108646	0.255663	1.30476	0.266418	4.89741	9.71076507640232e-07	1.86003588599056e-06	chr6-37942096-37942335	Neurons
chr6-37944722-37944985...108647	0.273494	1.43029	0.27288	5.24145	1.59318837190188e-07	3.28739267626888e-07	chr6-37944722-37944985	Neurons
chr6-37945703-37946135...108648	0.457591	1.42529	0.255729	5.57342	2.49785317189281e-08	5.56287347437643e-08	chr6-37945703-37946135	Neurons
chr6-37947432-37947803...108650	0.426511	1.43641	0.258791	5.55045	2.84927617642482e-08	6.31111365968959e-08	chr6-37947432-37947803	Neurons
chr6-37948864-37949231...108651	0.487297	0.965581	0.26551	3.6367	0.000276151	0.000411986	chr6-37948864-37949231	Neurons
chr6-37954705-37955138...108652	0.457011	0.655874	0.261752	2.50571	0.0122206	0.015276	chr6-37954705-37955138	Neurons
chr6-37955528-37956227...108653	0.523712	1.56267	0.254939	6.12957	8.8116004169966e-10	2.2295360822907e-09	chr6-37955528-37956227	Neurons
chr6-37960352-37960627...108654	0.369088	1.18043	0.263572	4.47859	7.51372640507965e-06	1.31784546025071e-05	chr6-37960352-37960627	Neurons
chr6-37961166-37961510...108655	0.423189	0.651723	0.26255	2.48228	0.0130545	0.0162684	chr6-37961166-37961510	Neurons
chr6-37963786-37964172...108657	0.452835	0.807489	0.265557	3.04074	0.00236001	0.00318815	chr6-37963786-37964172	Neurons
chr6-37970110-37970622...108658	0.562942	1.21411	0.269216	4.50979	6.48920538540924e-06	1.14555501546427e-05	chr6-37970110-37970622	Neurons
chr6-37971298-37971944...108659	0.751245	0.596834	0.24691	2.41721	0.0156399	0.0193258	chr6-37971298-37971944	Neurons
chr6-37991172-37991546...108660	0.467544	0.626056	0.262111	2.38852	0.0169164	0.0208224	chr6-37991172-37991546	Neurons
chr6-38007315-38008412...108662	1.71359	1.29815	0.179974	7.21301	5.47299377631464e-13	1.8087024446996e-12	chr6-38007315-38008412	Neurons
chr6-38021526-38022383...108663	0.642629	1.56179	0.251272	6.21552	5.11546503625157e-10	1.32140013612854e-09	chr6-38021526-38022383	Neurons
chr6-38022767-38023806...108664	1.04854	1.63016	0.235313	6.92761	4.28004392717689e-12	1.31307572278768e-11	chr6-38022767-38023806	Neurons
chr6-38027654-38028694...108665	1.17747	2.87427	0.243912	11.7841	4.71536611754215e-32	5.97717058906864e-31	chr6-38027654-38028694	Neurons
chr6-38031378-38031718...108666	0.597908	1.24904	0.252914	4.93859	7.86891825217285e-07	1.51991129874178e-06	chr6-38031378-38031718	Neurons
chr6-38032046-38032609...108667	0.954071	2.04268	0.241706	8.4511	2.88567644248087e-17	1.33149624126732e-16	chr6-38032046-38032609	Neurons
chr6-38035095-38035285...108668	0.356676	1.33653	0.26116	5.11767	3.09333297705859e-07	6.21364737009113e-07	chr6-38035095-38035285	Neurons
chr6-38036465-38037984...108669	1.95477	3.13493	0.215161	14.5702	4.34871649593182e-48	1.42439921822636e-46	chr6-38036465-38037984	Neurons
chr6-38043347-38043668...108670	0.322245	1.26167	0.263809	4.78251	1.73122974304191e-06	3.2356615972845e-06	chr6-38043347-38043668	Neurons
chr6-38054646-38055191...108672	0.540552	1.60978	0.253159	6.35877	2.03369378963381e-10	5.43320026674095e-10	chr6-38054646-38055191	Neurons
chr6-38058524-38059245...108673	0.739528	2.0016	0.247667	8.08182	6.38070742144766e-16	2.65924977825828e-15	chr6-38058524-38059245	Neurons
chr6-38065124-38067778...108674	3.07197	1.81287	0.360164	5.03346	4.81708149571684e-07	9.49699195993563e-07	chr6-38065124-38067778	Neurons
chr6-38071065-38071594...108675	0.61693	1.19307	0.251222	4.74906	2.04366418743202e-06	3.7921982715617e-06	chr6-38071065-38071594	Neurons
chr6-38081981-38082391...108676	0.410555	0.854102	0.267445	3.19356	0.00140529	0.00194517	chr6-38081981-38082391	Neurons
chr6-38106087-38107029...108678	1.03339	2.07337	0.238041	8.71013	3.03526850717025e-18	1.50636666997648e-17	chr6-38106087-38107029	Neurons
chr6-38108607-38110555...108679	2.1988	1.90838	0.165421	11.5365	8.63928383427046e-31	1.0122147433093e-29	chr6-38108607-38110555	Neurons
chr6-38115835-38117002...108680	1.78961	1.01813	0.168	6.06034	1.35833539420557e-09	3.38309926061104e-09	chr6-38115835-38117002	Neurons
chr6-38122958-38124988...108681	2.65851	2.73117	0.466219	5.85813	4.68095891688071e-09	1.11214483838335e-08	chr6-38122958-38124988	Neurons
chr6-38130835-38132408...108682	3.70063	2.68079	0.146916	18.2471	2.18387994564407e-74	2.9575366625196e-72	chr6-38130835-38132408	Neurons
chr6-38134769-38135406...108683	1.42437	2.59319	0.223183	11.6191	3.29464918019104e-31	3.96235276207666e-30	chr6-38134769-38135406	Neurons
chr6-38144132-38145057...108684	3.88374	2.03977	0.389314	5.23938	1.61119518894313e-07	3.32297062951962e-07	chr6-38144132-38145057	Neurons
chr6-38145582-38146382...108685	2.54408	1.96214	0.422954	4.63914	3.49869169487495e-06	6.34577226158523e-06	chr6-38145582-38146382	Neurons
chr6-38146896-38148089...108686	2.95871	2.54309	0.156272	16.2735	1.5208168398435e-59	9.27813889959025e-58	chr6-38146896-38148089	Neurons
chr6-38148318-38149152...108687	2.36651	3.40129	0.205674	16.5373	1.97576825328235e-61	1.32466626919778e-59	chr6-38148318-38149152	Neurons
chr6-38157954-38158849...108688	1.08713	1.50805	0.224865	6.70645	1.99410916970025e-11	5.79227398448125e-11	chr6-38157954-38158849	Neurons
chr6-38159541-38160743...108689	2.36807	1.16767	0.152003	7.68187	1.56784181231816e-14	5.86173556515829e-14	chr6-38159541-38160743	Neurons
chr6-38167621-38168319...108690	0.859514	0.951023	0.24134	3.94059	8.12806136615634e-05	0.000128226	chr6-38167621-38168319	Neurons
chr6-38181912-38182764...108692	1.50148	1.06987	0.525985	2.03403	0.0419488	0.0494134	chr6-38181912-38182764	Neurons
chr6-38191618-38191815...108693	0.414387	1.4168	0.260478	5.43924	5.35072665485747e-08	1.1550160501318e-07	chr6-38191618-38191815	Neurons
chr6-38193484-38194965...108694	2.20696	2.54082	0.182164	13.9479	3.23797500874719e-44	8.49158539058656e-43	chr6-38193484-38194965	Neurons
chr6-38198912-38199245...108695	0.591121	1.30511	0.253064	5.15721	2.50650567910047e-07	5.07957169977075e-07	chr6-38198912-38199245	Neurons
chr6-38202988-38204422...108696	2.23888	1.25723	0.548067	2.29393	0.0217944	0.026499	chr6-38202988-38204422	Neurons
chr6-38205788-38207904...108697	2.83884	1.53932	0.141331	10.8916	1.26385494618622e-27	1.20866411615521e-26	chr6-38205788-38207904	Neurons
chr6-38215428-38216689...108698	1.22627	1.13562	0.210579	5.39285	6.93493668994236e-08	1.4813334886598e-07	chr6-38215428-38216689	Neurons
chr6-38223669-38224985...108699	3.16757	1.7381	0.43137	4.02926	5.59528976971343e-05	8.98031397052007e-05	chr6-38223669-38224985	Neurons
chr6-38231875-38232816...108700	1.17173	1.41369	0.22001	6.42559	1.31363134152221e-10	3.56598422535032e-10	chr6-38231875-38232816	Neurons
chr6-38239803-38240850...108701	1.95518	1.74787	0.173259	10.0882	6.23069107091899e-24	4.65141605747309e-23	chr6-38239803-38240850	Neurons
chr6-38241708-38242606...108702	1.04239	2.01919	0.23945	8.43263	3.37990577400661e-17	1.55137600672446e-16	chr6-38241708-38242606	Neurons
chr6-38242812-38243219...108703	0.892909	1.77596	0.242915	7.31105	2.65058603487633e-13	8.98249372779376e-13	chr6-38242812-38243219	Neurons
chr6-38243772-38244131...108704	0.776553	1.30141	0.246901	5.27099	1.35692276846539e-07	2.81896834312771e-07	chr6-38243772-38244131	Neurons
chr6-38248227-38248646...108706	0.58511	1.07457	0.252814	4.25045	2.13339740924243e-05	3.57679380824759e-05	chr6-38248227-38248646	Neurons
chr6-38253285-38254750...108707	9.96869	0.838763	0.375004	2.23668	0.0253072	0.0305381	chr6-38253285-38254750	Neurons
chr6-38258606-38259015...108708	0.859954	2.07758	0.245192	8.47327	2.38606876708207e-17	1.10758280700192e-16	chr6-38258606-38259015	Neurons
chr6-38264125-38265348...108709	1.31388	1.84895	0.21366	8.65368	4.98662605831703e-18	2.43438420634454e-17	chr6-38264125-38265348	Neurons
chr6-38290453-38290929...108710	1.04582	-0.664124	0.215624	-3.08002	0.0020699	0.00281297	chr6-38290453-38290929	Neurons
chr6-38297993-38299702...108711	5.60748	1.62251	0.278845	5.81866	5.93211749980449e-09	1.39642042375918e-08	chr6-38297993-38299702	Neurons
chr6-38309222-38309746...108712	0.469463	0.860443	0.263253	3.2685	0.00108119	0.00151515	chr6-38309222-38309746	Neurons
chr6-38310539-38311097...108713	0.548773	1.13061	0.25939	4.35872	1.30823523965516e-05	2.24094903161694e-05	chr6-38310539-38311097	Neurons
chr6-38311718-38312218...108714	0.604743	0.656476	0.262459	2.50126	0.0123753	0.015461	chr6-38311718-38312218	Neurons
chr6-38315979-38316333...108715	0.477164	0.62154	0.261848	2.37367	0.0176124	0.0216379	chr6-38315979-38316333	Neurons
chr6-38326559-38327256...108716	0.982914	1.11204	0.232171	4.78975	1.6699207402669e-06	3.1258914690068e-06	chr6-38326559-38327256	Neurons
chr6-38331920-38332406...108717	0.587453	0.981925	0.252716	3.88549	0.000102125	0.00015944	chr6-38331920-38332406	Neurons
chr6-38332956-38333348...108718	0.444767	0.883662	0.261788	3.37549	0.000736833	0.00105136	chr6-38332956-38333348	Neurons
chr6-38341652-38342728...108719	1.41218	1.79989	0.209479	8.59223	8.53000074553735e-18	4.09106704977409e-17	chr6-38341652-38342728	Neurons
chr6-38343125-38343541...108720	0.761833	0.529366	0.251812	2.10223	0.0355332	0.0421859	chr6-38343125-38343541	Neurons
chr6-38353751-38355634...108721	8.72684	1.16435	0.222453	5.23416	1.65739709040904e-07	3.4143660849272e-07	chr6-38353751-38355634	Neurons
chr6-38380468-38382056...108723	4.18174	1.14379	0.117019	9.77441	1.45005771339294e-22	9.82449965368943e-22	chr6-38380468-38382056	Neurons
chr6-38407893-38408069...108724	0.26427	-1.02598	0.39794	-2.57822	0.00993121	0.0125367	chr6-38407893-38408069	Neurons
chr6-38432845-38434982...108726	17.9231	1.47267	0.330984	4.44938	8.61192536611081e-06	1.50225213605681e-05	chr6-38432845-38434982	Neurons
chr6-38444665-38444979...108728	0.268976	0.686592	0.284683	2.41178	0.015875	0.0195998	chr6-38444665-38444979	Neurons
chr6-38446488-38447193...108729	0.511634	1.05892	0.260027	4.07235	4.654152487483e-05	7.53191953014912e-05	chr6-38446488-38447193	Neurons
chr6-38447384-38448572...108730	1.10741	0.948	0.217147	4.3657	1.2671449709615e-05	2.17323952179858e-05	chr6-38447384-38448572	Neurons
chr6-38452486-38453179...108731	0.730023	0.956314	0.254365	3.75961	0.000170179	0.000259506	chr6-38452486-38453179	Neurons
chr6-38461126-38462082...108732	0.87496	2.31897	0.245652	9.44006	3.72570608620117e-21	2.28826364992502e-20	chr6-38461126-38462082	Neurons
chr6-38462566-38462841...108733	0.416648	1.01399	0.265242	3.8229	0.000131894	0.000203526	chr6-38462566-38462841	Neurons
chr6-38465254-38465508...108734	0.297465	1.81713	0.264058	6.88155	5.92038374457438e-12	1.7952336745298e-11	chr6-38465254-38465508	Neurons
chr6-38467368-38468538...108735	1.26454	2.30244	0.22774	10.11	4.99066570286706e-24	3.75155799193112e-23	chr6-38467368-38468538	Neurons
chr6-38471012-38471343...108736	0.460079	1.75547	0.256359	6.8477	7.5047690134532e-12	2.25735956460075e-11	chr6-38471012-38471343	Neurons
chr6-38479777-38480126...108737	0.237703	0.967799	0.282903	3.42096	0.000623998	0.000897209	chr6-38479777-38480126	Neurons
chr6-38481558-38482362...108738	0.656852	1.52827	0.252659	6.04875	1.45970475458193e-09	3.6260781767847e-09	chr6-38481558-38482362	Neurons
chr6-38488416-38488828...108739	0.488786	0.89892	0.265694	3.38329	0.000716238	0.00102337	chr6-38488416-38488828	Neurons
chr6-38490645-38490852...108740	0.157035	0.692406	0.309994	2.23361	0.0255087	0.0307695	chr6-38490645-38490852	Neurons
chr6-38491050-38491514...108741	0.455727	1.19872	0.264002	4.54059	5.60972141298544e-06	9.96814192462663e-06	chr6-38491050-38491514	Neurons
chr6-38492364-38492907...108743	0.738672	1.14578	0.24788	4.62233	3.79447568523323e-06	6.85899837546789e-06	chr6-38492364-38492907	Neurons
chr6-38498142-38498386...108744	0.397873	0.924117	0.267605	3.45329	0.000553791	0.000800747	chr6-38498142-38498386	Neurons
chr6-38500028-38500269...108745	0.302312	0.672121	0.271451	2.47603	0.0132851	0.0165412	chr6-38500028-38500269	Neurons
chr6-38513423-38513619...108748	0.187591	1.24812	0.299779	4.16349	3.13422193629856e-05	5.16515352104378e-05	chr6-38513423-38513619	Neurons
chr6-38515367-38515528...108749	0.337896	0.644295	0.270904	2.37831	0.017392	0.0213791	chr6-38515367-38515528	Neurons
chr6-38523768-38524445...108750	0.936436	1.73123	0.245072	7.06417	1.61583840621066e-12	5.13669202796694e-12	chr6-38523768-38524445	Neurons
chr6-38525090-38525577...108751	0.668418	1.4056	0.263666	5.33099	9.76779212322346e-08	2.05658860574733e-07	chr6-38525090-38525577	Neurons
chr6-38532914-38535514...108752	29.3165	1.17263	0.356179	3.29224	0.000993917	0.0013983	chr6-38532914-38535514	Neurons
chr6-38544316-38544869...108753	0.568381	1.68969	0.252111	6.70215	2.05370753001637e-11	5.95908392324951e-11	chr6-38544316-38544869	Neurons
chr6-38564668-38565572...108755	0.934307	1.20539	0.249482	4.83157	1.35461150892851e-06	2.55874878136394e-06	chr6-38564668-38565572	Neurons
chr6-38566389-38566690...108757	0.35637	0.614981	0.268417	2.29114	0.0219553	0.0266833	chr6-38566389-38566690	Neurons
chr6-38571748-38572428...108758	0.575661	1.12042	0.254539	4.40176	1.07375522323142e-05	1.85526791469031e-05	chr6-38571748-38572428	Neurons
chr6-38573375-38573689...108759	0.413744	0.668434	0.265047	2.52194	0.0116709	0.0146217	chr6-38573375-38573689	Neurons
chr6-38580755-38580986...108761	0.419339	1.08387	0.262965	4.12173	3.76042864080038e-05	6.14535842140178e-05	chr6-38580755-38580986	Neurons
chr6-38581675-38582756...108762	1.01888	3.03998	0.244986	12.4088	2.34269993131578e-35	3.63813057512017e-34	chr6-38581675-38582756	Neurons
chr6-38583073-38583256...108763	0.238416	0.969424	0.279673	3.46628	0.000527719	0.000764713	chr6-38583073-38583256	Neurons
chr6-38596767-38597922...108766	1.11931	1.15589	0.223122	5.1805	2.2128657112094e-07	4.50778703410329e-07	chr6-38596767-38597922	Neurons
chr6-38600243-38600947...108767	0.605724	1.21887	0.252306	4.83092	1.35906137870153e-06	2.56676692472988e-06	chr6-38600243-38600947	Neurons
chr6-38606556-38606835...108768	0.511425	0.546478	0.261492	2.08984	0.0366317	0.0434283	chr6-38606556-38606835	Neurons
chr6-38609828-38610023...108769	0.200425	0.838584	0.319405	2.62545	0.00865341	0.010998	chr6-38609828-38610023	Neurons
chr6-38612242-38612975...108770	0.838416	1.14797	0.244344	4.69815	2.62522930422885e-06	4.81931084509513e-06	chr6-38612242-38612975	Neurons
chr6-38618209-38618702...108771	0.569627	1.46161	0.254244	5.74885	8.98535206267074e-09	2.08190454035731e-08	chr6-38618209-38618702	Neurons
chr6-38623746-38625449...108772	2.62853	2.34079	0.162846	14.3743	7.50609901168791e-47	2.28630296991626e-45	chr6-38623746-38625449	Neurons
chr6-38629808-38629994...108773	0.296496	1.29817	0.263552	4.92567	8.40735434235386e-07	1.61964401948328e-06	chr6-38629808-38629994	Neurons
chr6-38636013-38637429...108774	5.81971	1.14827	0.319009	3.59948	0.000318851	0.000472577	chr6-38636013-38637429	Neurons
chr6-38641487-38642904...108775	3.68421	3.20135	0.160773	19.9123	3.18336710649893e-88	9.24207068602841e-86	chr6-38641487-38642904	Neurons
chr6-38650137-38651738...108776	2.29784	1.68012	0.15924	10.5509	5.03362013989311e-26	4.33913695136398e-25	chr6-38650137-38651738	Neurons
chr6-38662566-38663780...108777	3.10346	2.09102	0.146053	14.3169	1.71628227770419e-46	5.1200376338843e-45	chr6-38662566-38663780	Neurons
chr6-38665596-38666590...108778	1.47052	2.36132	0.220351	10.7162	8.54868583475487e-27	7.75117668690036e-26	chr6-38665596-38666590	Neurons
chr6-38668457-38668623...108779	0.330913	1.38142	0.262648	5.25959	1.44374927187945e-07	2.99190039908119e-07	chr6-38668457-38668623	Neurons
chr6-38672434-38673033...108780	0.56229	1.8025	0.253062	7.12278	1.05775228155234e-12	3.41637863966764e-12	chr6-38672434-38673033	Neurons
chr6-38676259-38676999...108781	0.909025	1.09853	0.242523	4.5296	5.9096040561168e-06	1.04750847955349e-05	chr6-38676259-38676999	Neurons
chr6-38677847-38678250...108782	0.602357	0.701107	0.255116	2.74819	0.00599257	0.00774765	chr6-38677847-38678250	Neurons
chr6-38686438-38686806...108783	0.32762	1.2936	0.274	4.72117	2.34488990719102e-06	4.32535023701245e-06	chr6-38686438-38686806	Neurons
chr6-38687038-38687554...108784	0.796049	1.28813	0.244503	5.26834	1.37662013402599e-07	2.858010897166e-07	chr6-38687038-38687554	Neurons
chr6-38695361-38696679...108785	2.8484	1.42273	0.366041	3.88681	0.000101572	0.000158616	chr6-38695361-38696679	Neurons
chr6-38702923-38703183...108786	0.465298	1.16129	0.258483	4.49271	7.03219544897619e-06	1.23693807465415e-05	chr6-38702923-38703183	Neurons
chr6-38703543-38704985...108787	2.15524	2.0475	0.172452	11.8729	1.63689126965759e-32	2.13083863145106e-31	chr6-38703543-38704985	Neurons
chr6-38710051-38711694...108788	1.87066	1.9229	0.185442	10.3693	3.42154797043903e-25	2.78973152731622e-24	chr6-38710051-38711694	Neurons
chr6-38712195-38713313...108789	1.25131	2.1478	0.227817	9.42774	4.19021993193215e-21	2.56384934873289e-20	chr6-38712195-38713313	Neurons
chr6-38718489-38718696...108790	0.382324	0.896195	0.265294	3.37811	0.00072985	0.00104191	chr6-38718489-38718696	Neurons
chr6-38730379-38730955...108792	0.632697	0.760835	0.257	2.96045	0.00307192	0.00409801	chr6-38730379-38730955	Neurons
chr6-38736047-38737064...108793	2.08366	1.20454	0.166896	7.21731	5.30269942535684e-13	1.75415190204287e-12	chr6-38736047-38737064	Neurons
chr6-38737770-38737984...108794	0.408929	0.593033	0.278781	2.12723	0.0334006	0.0397739	chr6-38737770-38737984	Neurons
chr6-38753505-38754127...108797	1.27306	1.04891	0.209201	5.01389	5.33407016059801e-07	1.04713727714737e-06	chr6-38753505-38754127	Neurons
chr6-38760254-38760520...108798	0.443909	0.876288	0.260586	3.36276	0.000771664	0.00109855	chr6-38760254-38760520	Neurons
chr6-38760963-38761330...108799	0.445945	1.44782	0.262025	5.5255	3.28550914713073e-08	7.23308440618986e-08	chr6-38760963-38761330	Neurons
chr6-38764745-38765877...108800	1.99961	1.82859	0.172383	10.6077	2.74384276883296e-26	2.40529305786478e-25	chr6-38764745-38765877	Neurons
chr6-38779422-38780135...108801	0.837547	0.836711	0.252447	3.3144	0.000918401	0.00129688	chr6-38779422-38780135	Neurons
chr6-38784508-38786647...108802	2.46256	1.68332	0.160085	10.5152	7.35355949923228e-26	6.27008898764536e-25	chr6-38784508-38786647	Neurons
chr6-38787218-38787453...108803	0.456059	1.03381	0.2589	3.99307	6.52239884282419e-05	0.000103924	chr6-38787218-38787453	Neurons
chr6-38787924-38788632...108804	0.946841	1.59318	0.241495	6.59716	4.19098788653198e-11	1.18546806682697e-10	chr6-38787924-38788632	Neurons
chr6-38788952-38789833...108805	1.24071	1.21053	0.207029	5.84718	4.99982771732933e-09	1.18485536085355e-08	chr6-38788952-38789833	Neurons
chr6-38794599-38795620...108806	0.844678	1.19827	0.244033	4.91026	9.09564905145711e-07	1.74706865022216e-06	chr6-38794599-38795620	Neurons
chr6-38801865-38802637...108807	0.869696	1.19586	0.242883	4.92359	8.4969436892806e-07	1.63613765088564e-06	chr6-38801865-38802637	Neurons
chr6-38806819-38808698...108808	2.38833	1.47016	0.379903	3.86982	0.000108914	0.000169556	chr6-38806819-38808698	Neurons
chr6-38815161-38815384...108809	0.386241	0.647221	0.266658	2.42716	0.0152174	0.0188276	chr6-38815161-38815384	Neurons
chr6-38815806-38816875...108810	1.38098	0.88907	0.195038	4.55845	5.15320634923024e-06	9.1933501329e-06	chr6-38815806-38816875	Neurons
chr6-38821701-38822008...108811	0.330719	1.0373	0.270139	3.83986	0.000123103	0.000190565	chr6-38821701-38822008	Neurons
chr6-38832754-38833197...108814	0.56454	1.35047	0.253898	5.31892	1.04383735267634e-07	2.19223285597171e-07	chr6-38832754-38833197	Neurons
chr6-38834816-38835419...108815	1.21401	2.19281	0.235461	9.31284	1.24464404117674e-20	7.35665724122837e-20	chr6-38834816-38835419	Neurons
chr6-38837971-38838461...108816	0.740801	2.1907	0.248986	8.79851	1.3864701947581e-18	7.06207588020388e-18	chr6-38837971-38838461	Neurons
chr6-38839964-38840774...108817	1.00976	1.28968	0.233253	5.52909	3.2189874542301e-08	7.0929227624384e-08	chr6-38839964-38840774	Neurons
chr6-38846386-38847811...108818	2.02147	0.893985	0.413254	2.16328	0.0305195	0.0364989	chr6-38846386-38847811	Neurons
chr6-38849107-38849291...108819	0.233587	0.801727	0.279683	2.86656	0.0041496	0.00545858	chr6-38849107-38849291	Neurons
chr6-38851805-38852625...108820	0.829168	0.846501	0.249533	3.39234	0.000692993	0.000991585	chr6-38851805-38852625	Neurons
chr6-38857701-38858520...108822	0.756263	1.63682	0.246546	6.63898	3.15853985059118e-11	9.02367052342052e-11	chr6-38857701-38858520	Neurons
chr6-38866778-38868139...108823	1.85797	1.92613	0.183417	10.5014	8.51503600339216e-26	7.2287264768232e-25	chr6-38866778-38868139	Neurons
chr6-38875022-38876930...108825	12.8348	1.01117	0.302726	3.34021	0.000837164	0.0011873	chr6-38875022-38876930	Neurons
chr6-38886924-38887186...108826	0.29275	1.26291	0.272999	4.62605	3.72705662583294e-06	6.74191940080518e-06	chr6-38886924-38887186	Neurons
chr6-38889386-38889797...108827	0.340536	1.61444	0.26109	6.18346	6.27118186504596e-10	1.60744104596361e-09	chr6-38889386-38889797	Neurons
chr6-38890043-38891020...108828	1.92041	2.53645	0.199129	12.7377	3.64843822558045e-37	6.33093847317414e-36	chr6-38890043-38891020	Neurons
chr6-38896975-38897143...108829	0.343938	-1.25657	0.325922	-3.85544	0.000115521	0.00017935	chr6-38896975-38897143	Neurons
chr6-38910693-38911990...108830	1.57564	1.13074	0.186009	6.07895	1.2097424353391e-09	3.02536141982678e-09	chr6-38910693-38911990	Neurons
chr6-38917175-38918138...108831	1.26242	1.34038	0.207739	6.45222	1.10225217726497e-10	3.01053130926834e-10	chr6-38917175-38918138	Neurons
chr6-38926278-38927303...108832	1.24983	1.35658	0.21003	6.45895	1.05428458299809e-10	2.88407520218456e-10	chr6-38926278-38927303	Neurons
chr6-38928293-38929954...108833	1.68888	1.16964	0.177927	6.57372	4.90738829754228e-11	1.37982930974729e-10	chr6-38928293-38929954	Neurons
chr6-38933311-38933622...108834	0.463244	0.571408	0.262207	2.17923	0.0293149	0.0351278	chr6-38933311-38933622	Neurons
chr6-38940262-38941638...108836	2.41385	2.08834	0.163204	12.7959	1.72802290308024e-37	3.05529405092435e-36	chr6-38940262-38941638	Neurons
chr6-38951091-38952012...108837	0.976845	1.47261	0.236234	6.2337	4.55556266228129e-10	1.18177287981393e-09	chr6-38951091-38952012	Neurons
chr6-38954996-38955753...108838	0.704677	2.00306	0.249593	8.02532	1.01259169044417e-15	4.15537676216643e-15	chr6-38954996-38955753	Neurons
chr6-38957116-38957712...108839	0.652721	1.19653	0.252598	4.73688	2.17038031764922e-06	4.01632968298217e-06	chr6-38957116-38957712	Neurons
chr6-38960580-38961546...108840	0.882897	1.17073	0.241488	4.84796	1.24734610855992e-06	2.3649401117701e-06	chr6-38960580-38961546	Neurons
chr6-38966646-38967194...108841	0.504276	1.48302	0.255555	5.80313	6.50899182686504e-09	1.52654456713736e-08	chr6-38966646-38967194	Neurons
chr6-38980569-38980901...108842	0.498221	-1.48551	0.473149	-3.13962	0.00169169	0.00232096	chr6-38980569-38980901	Neurons
chr6-38983884-38984180...108843	0.242719	1.06974	0.280096	3.81918	0.000133898	0.000206461	chr6-38983884-38984180	Neurons
chr6-38987929-38988557...108844	0.908707	0.981718	0.237095	4.1406	3.46392757381499e-05	5.68256104692549e-05	chr6-38987929-38988557	Neurons
chr6-39013713-39014371...108846	0.682104	0.597987	0.250815	2.38418	0.0171173	0.0210581	chr6-39013713-39014371	Neurons
chr6-39017532-39018260...108848	0.953633	1.46678	0.236836	6.19324	5.89385418341955e-10	1.51427065027881e-09	chr6-39017532-39018260	Neurons
chr6-39022255-39024394...108849	3.82357	3.54501	0.167662	21.1439	3.14317102592608e-99	1.75350283923896e-96	chr6-39022255-39024394	Neurons
chr6-39025087-39025483...108850	0.6777	2.49418	0.250074	9.97377	1.98548118308636e-23	1.43092631232293e-22	chr6-39025087-39025483	Neurons
chr6-39036088-39036554...108851	0.448008	0.599473	0.272629	2.19886	0.0278876	0.0334963	chr6-39036088-39036554	Neurons
chr6-39048841-39049543...108853	0.735331	0.810793	0.249514	3.24948	0.00115615	0.00161517	chr6-39048841-39049543	Neurons
chr6-39054208-39056207...108854	3.06825	2.39603	0.150078	15.9652	2.23157619622355e-57	1.20853810444002e-55	chr6-39054208-39056207	Neurons
chr6-39061177-39061724...108855	0.517653	2.02825	0.256602	7.90425	2.69559598637691e-15	1.06994125513373e-14	chr6-39061177-39061724	Neurons
chr6-39063256-39063642...108856	0.363699	1.66218	0.259074	6.41584	1.40045595742708e-10	3.79289448190516e-10	chr6-39063256-39063642	Neurons
chr6-39066680-39067650...108857	1.89329	1.11439	0.166405	6.6969	2.12891383342633e-11	6.16923948420482e-11	chr6-39066680-39067650	Neurons
chr6-39086461-39086632...108858	0.337606	0.596809	0.27061	2.20542	0.0274246	0.032968	chr6-39086461-39086632	Neurons
chr6-39090790-39092182...108859	1.79228	2.53738	0.199638	12.7099	5.21050587051287e-37	8.95806862111921e-36	chr6-39090790-39092182	Neurons
chr6-39104624-39105954...108860	1.76065	1.66038	0.184904	8.97966	2.71598117762033e-19	1.45723185472331e-18	chr6-39104624-39105954	Neurons
chr6-39111273-39112233...108861	1.67201	2.55204	0.213843	11.9342	7.84992629650225e-33	1.04291021059134e-31	chr6-39111273-39112233	Neurons
chr6-39117490-39118854...108862	8.97067	0.670097	0.303808	2.20566	0.0274078	0.0329487	chr6-39117490-39118854	Neurons
chr6-39124933-39125239...108863	0.574501	0.775061	0.259714	2.98429	0.00284237	0.00380565	chr6-39124933-39125239	Neurons
chr6-39129615-39129995...108864	0.416909	0.661307	0.263777	2.50707	0.0121737	0.0152205	chr6-39129615-39129995	Neurons
chr6-39135223-39135570...108866	0.347702	0.781143	0.267295	2.9224	0.00347347	0.00460731	chr6-39135223-39135570	Neurons
chr6-39135772-39136440...108867	0.820076	1.08369	0.240366	4.5085	6.52867169704296e-06	1.15219714574614e-05	chr6-39135772-39136440	Neurons
chr6-39143305-39145057...108868	1.95153	0.770713	0.171491	4.4942	6.98331843259666e-06	1.22871239170148e-05	chr6-39143305-39145057	Neurons
chr6-39146129-39146498...108869	0.439763	0.702173	0.262564	2.67429	0.00748876	0.00958001	chr6-39146129-39146498	Neurons
chr6-39154072-39155219...108870	1.05868	1.24648	0.225297	5.53258	3.15545735028742e-08	6.9590608939617e-08	chr6-39154072-39155219	Neurons
chr6-39171324-39171536...108872	0.273605	0.663625	0.290689	2.28294	0.0224342	0.0272382	chr6-39171324-39171536	Neurons
chr6-39174450-39175202...108873	0.505238	2.24862	0.255487	8.80132	1.35218382107264e-18	6.89360664446861e-18	chr6-39174450-39175202	Neurons
chr6-39177164-39177554...108874	0.554434	1.00915	0.26451	3.81517	0.000136087	0.000209686	chr6-39177164-39177554	Neurons
chr6-39179180-39179400...108875	0.18928	0.723513	0.290447	2.49103	0.0127374	0.0158918	chr6-39179180-39179400	Neurons
chr6-39179572-39179874...108876	0.229352	1.8779	0.266833	7.03775	1.95362840481108e-12	6.16657303473882e-12	chr6-39179572-39179874	Neurons
chr6-39185816-39188516...108877	3.10138	1.5652	0.137597	11.3753	5.55428841459961e-30	6.18575222699034e-29	chr6-39185816-39188516	Neurons
chr6-39192061-39192906...108878	0.807666	1.86396	0.249478	7.47144	7.93193919609272e-14	2.80483930836547e-13	chr6-39192061-39192906	Neurons
chr6-39205163-39207485...108879	19.2111	1.03637	0.340637	3.04245	0.00234663	0.00317094	chr6-39205163-39207485	Neurons
chr6-39215776-39216426...108880	0.878342	0.527166	0.236426	2.22973	0.0257653	0.0310637	chr6-39215776-39216426	Neurons
chr6-39219630-39220017...108881	0.476307	1.35778	0.255478	5.31465	1.06864227498221e-07	2.24220581756016e-07	chr6-39219630-39220017	Neurons
chr6-39226106-39226994...108882	1.8134	0.72917	0.171537	4.2508	2.13009200566446e-05	3.57171126891689e-05	chr6-39226106-39226994	Neurons
chr6-39241383-39241871...108884	1.07843	0.727906	0.231604	3.1429	0.00167285	0.00229634	chr6-39241383-39241871	Neurons
chr6-39244151-39244612...108886	0.530252	1.27327	0.260734	4.88341	1.04264733728278e-06	1.99167660218538e-06	chr6-39244151-39244612	Neurons
chr6-39255984-39258037...108887	4.37543	0.681764	0.291615	2.33789	0.0193929	0.023716	chr6-39255984-39258037	Neurons
chr6-39261939-39262169...108888	0.449506	1.02789	0.260096	3.95195	7.75164536872583e-05	0.000122558	chr6-39261939-39262169	Neurons
chr6-39262970-39264476...108889	2.68841	1.45826	0.342181	4.26166	2.02911454753207e-05	3.40970077974831e-05	chr6-39262970-39264476	Neurons
chr6-39268489-39269422...108891	0.932502	1.14398	0.232725	4.91558	8.85180185462116e-07	1.70187095295483e-06	chr6-39268489-39269422	Neurons
chr6-39278424-39278792...108892	1.6397	-1.8061	0.4041	-4.46943	7.84297575095525e-06	1.37306916103593e-05	chr6-39278424-39278792	Neurons
chr6-39302432-39303041...108897	1.2251	1.83889	0.226967	8.10202	5.40532583168813e-16	2.26493074161224e-15	chr6-39302432-39303041	Neurons
chr6-39304189-39304989...108898	1.55226	2.40387	0.213403	11.2645	1.96525669261087e-29	2.11209924738069e-28	chr6-39304189-39304989	Neurons
chr6-39318287-39319749...108899	4.00563	1.80216	0.126358	14.2624	3.75525621773148e-46	1.10044829888315e-44	chr6-39318287-39319749	Neurons
chr6-39320076-39321085...108900	1.41359	2.31226	0.217495	10.6313	2.13106256797149e-26	1.88007475922613e-25	chr6-39320076-39321085	Neurons
chr6-39328734-39329471...108901	1.1143	1.82792	0.229301	7.97173	1.56469304057764e-15	6.32491754774415e-15	chr6-39328734-39329471	Neurons
chr6-39330730-39331728...108902	1.94414	2.70875	0.197812	13.6936	1.10931053584278e-42	2.66160540549048e-41	chr6-39330730-39331728	Neurons
chr6-39332251-39332500...108903	0.676505	1.21274	0.254419	4.76669	1.87274806000714e-06	3.48849248327436e-06	chr6-39332251-39332500	Neurons
chr6-39336528-39337146...108904	1.23629	1.81486	0.225879	8.03463	9.38579401397351e-16	3.8608658527651e-15	chr6-39336528-39337146	Neurons
chr6-39339124-39339334...108905	0.291126	1.60263	0.2671	6.00011	1.97179945016433e-09	4.83914606640644e-09	chr6-39339124-39339334	Neurons
chr6-39343988-39344453...108906	1.65947	1.64948	0.191629	8.60768	7.45532107339949e-18	3.59115999110517e-17	chr6-39343988-39344453	Neurons
chr6-39345366-39346033...108907	1.95426	2.69327	0.199462	13.5027	1.50734468224459e-41	3.38659122654277e-40	chr6-39345366-39346033	Neurons
chr6-39347600-39348445...108908	3.31891	2.07361	0.46312	4.47748	7.55294683406072e-06	1.32436814671527e-05	chr6-39347600-39348445	Neurons
chr6-39351958-39352231...108909	0.62272	2.02642	0.251863	8.04571	8.57500771961027e-16	3.5383693154533e-15	chr6-39351958-39352231	Neurons
chr6-39356412-39356677...108910	0.559784	0.555288	0.260654	2.13036	0.0331416	0.0394806	chr6-39356412-39356677	Neurons
chr6-39362381-39362939...108911	0.752067	0.600952	0.247311	2.42994	0.0151012	0.0186913	chr6-39362381-39362939	Neurons
chr6-39364833-39365644...108912	0.971343	1.80713	0.24851	7.27184	3.54612959269045e-13	1.1893867094927e-12	chr6-39364833-39365644	Neurons
chr6-39372594-39373798...108913	2.13031	2.69613	0.190744	14.1349	2.31599858434432e-45	6.49436216238382e-44	chr6-39372594-39373798	Neurons
chr6-39377152-39378105...108914	4.05387	1.18724	0.119196	9.9604	2.27152271359285e-23	1.63042953959691e-22	chr6-39377152-39378105	Neurons
chr6-39389574-39390734...108915	1.21119	2.35556	0.236432	9.96296	2.21374090104404e-23	1.59030499944647e-22	chr6-39389574-39390734	Neurons
chr6-39395088-39396448...108916	1.47274	1.86389	0.201172	9.26518	1.94756411427231e-20	1.13586372718067e-19	chr6-39395088-39396448	Neurons
chr6-39397103-39397261...108917	0.191853	1.57701	0.273785	5.76002	8.41024235405405e-09	1.95368468509381e-08	chr6-39397103-39397261	Neurons
chr6-39401157-39401688...108918	0.782377	2.07985	0.246198	8.44787	2.96656049761063e-17	1.3674263551802e-16	chr6-39401157-39401688	Neurons
chr6-39403061-39404274...108919	1.61187	2.61909	0.216793	12.081	1.33020018515854e-33	1.85367345820254e-32	chr6-39403061-39404274	Neurons
chr6-39404576-39404741...108920	0.40925	1.11108	0.260649	4.26273	2.01943412896783e-05	3.39423578391942e-05	chr6-39404576-39404741	Neurons
chr6-39406391-39406816...108921	0.815388	1.89362	0.248873	7.6088	2.76642926432381e-14	1.01514450917018e-13	chr6-39406391-39406816	Neurons
chr6-39413799-39414577...108922	1.15381	1.70552	0.228289	7.47087	7.96690901762509e-14	2.81679136494663e-13	chr6-39413799-39414577	Neurons
chr6-39419248-39420798...108923	8.40375	2.04443	0.252301	8.10315	5.3555446702929e-16	2.24434195645122e-15	chr6-39419248-39420798	Neurons
chr6-39427769-39428268...108924	0.592328	0.974107	0.256054	3.8043	0.000142207	0.000218667	chr6-39427769-39428268	Neurons
chr6-39434198-39434650...108925	0.458092	0.87241	0.273146	3.19394	0.00140347	0.00194275	chr6-39434198-39434650	Neurons
chr6-39447909-39448232...108927	0.446059	0.559259	0.263751	2.1204	0.0339722	0.0404215	chr6-39447909-39448232	Neurons
chr6-39449593-39450046...108928	0.58542	1.34607	0.257524	5.22699	1.72287239006742e-07	3.5435822470953e-07	chr6-39449593-39450046	Neurons
chr6-39453488-39454014...108929	0.497488	0.993895	0.262692	3.78349	0.000154643	0.000236878	chr6-39453488-39454014	Neurons
chr6-39455154-39456654...108930	1.53958	0.861818	0.185396	4.64852	3.34328327141084e-06	6.07587128828938e-06	chr6-39455154-39456654	Neurons
chr6-39462706-39464924...108932	4.29204	1.43113	0.11843	12.0842	1.28007205186953e-33	1.78626212770446e-32	chr6-39462706-39464924	Neurons
chr6-39466341-39466525...108933	0.481735	2.14784	0.255835	8.39543	4.64209731972011e-17	2.10766209115707e-16	chr6-39466341-39466525	Neurons
chr6-39469264-39470623...108934	3.27268	2.61933	0.151778	17.2576	9.80557604520482e-67	8.6960649739068e-65	chr6-39469264-39470623	Neurons
chr6-39474190-39474662...108935	1.15679	2.12891	0.231733	9.18692	4.04258385893671e-20	2.30304978110449e-19	chr6-39474190-39474662	Neurons
chr6-39477372-39479255...108936	4.01514	2.10559	0.127854	16.4687	6.16123367716162e-61	4.02983310910678e-59	chr6-39477372-39479255	Neurons
chr6-39488086-39488628...108937	0.726613	1.43423	0.248814	5.76428	8.20072851259498e-09	1.9068722709875e-08	chr6-39488086-39488628	Neurons
chr6-39491097-39491952...108938	1.33992	1.71475	0.217355	7.88917	3.0420451885745e-15	1.20233104833361e-14	chr6-39491097-39491952	Neurons
chr6-39492118-39494106...108939	3.33754	1.20884	0.137214	8.80994	1.25214282910306e-18	6.39911641217432e-18	chr6-39492118-39494106	Neurons
chr6-39511574-39512522...108943	1.56574	1.52047	0.187158	8.12396	4.51219195134184e-16	1.90158787393386e-15	chr6-39511574-39512522	Neurons
chr6-39514812-39516218...108944	3.05826	0.9205	0.369764	2.48943	0.0127949	0.0159601	chr6-39514812-39516218	Neurons
chr6-39527400-39527566...108946	0.350586	0.746229	0.267798	2.78654	0.00532747	0.00692618	chr6-39527400-39527566	Neurons
chr6-39538387-39540488...108948	5.22698	0.743508	0.353079	2.10578	0.0352234	0.0418387	chr6-39538387-39540488	Neurons
chr6-39542953-39543730...108949	4.40334	-1.11947	0.379407	-2.95058	0.00317175	0.00422491	chr6-39542953-39543730	Neurons
chr6-39548159-39548635...108951	1.2269	-0.581538	0.205893	-2.82447	0.00473591	0.00619211	chr6-39548159-39548635	Neurons
chr6-39562417-39563268...108953	2.78984	1.1856	0.397035	2.98614	0.00282521	0.00378373	chr6-39562417-39563268	Neurons
chr6-39565977-39566324...108954	0.650082	1.18336	0.250994	4.71468	2.4209194552781e-06	4.45886562306271e-06	chr6-39565977-39566324	Neurons
chr6-39567573-39567993...108955	1.35675	0.569473	0.205018	2.77767	0.00547496	0.00710816	chr6-39567573-39567993	Neurons
chr6-39573291-39575136...108956	7.78919	1.52196	0.330818	4.6006	4.21269353823858e-06	7.58161290378948e-06	chr6-39573291-39575136	Neurons
chr6-39579345-39579903...108957	0.742517	1.10199	0.248197	4.43999	8.99629451955517e-06	1.56635010235749e-05	chr6-39579345-39579903	Neurons
chr6-39585358-39585999...108958	0.864489	1.3	0.240676	5.40144	6.61079072539876e-08	1.41475948259551e-07	chr6-39585358-39585999	Neurons
chr6-39586354-39586522...108959	0.218126	0.843755	0.278684	3.02763	0.00246477	0.00332268	chr6-39586354-39586522	Neurons
chr6-39591829-39593379...108960	11.1211	1.38106	0.34176	4.04103	5.3216143177763e-05	8.56025488749155e-05	chr6-39591829-39593379	Neurons
chr6-39600109-39601201...108961	1.46271	1.91869	0.203219	9.44145	3.67641325729103e-21	2.25936335216022e-20	chr6-39600109-39601201	Neurons
chr6-39601646-39602523...108962	0.928569	2.62832	0.244931	10.7308	7.29289552441642e-27	6.64642910626097e-26	chr6-39601646-39602523	Neurons
chr6-39605939-39606611...108963	1.09094	2.03955	0.236473	8.62486	6.41686378841069e-18	3.10643543286842e-17	chr6-39605939-39606611	Neurons
chr6-39606925-39607085...108964	0.451842	1.39914	0.258088	5.4212	5.92011639528601e-08	1.2725188583373e-07	chr6-39606925-39607085	Neurons
chr6-39609503-39610829...108965	1.93612	2.33648	0.188285	12.4093	2.32794539274247e-35	3.61557610848702e-34	chr6-39609503-39610829	Neurons
chr6-39615947-39616384...108966	0.365649	1.46485	0.263407	5.56119	2.67948243470442e-08	5.94992931920227e-08	chr6-39615947-39616384	Neurons
chr6-39621945-39622876...108968	0.624762	1.21136	0.255253	4.74573	2.07751395992054e-06	3.85213175338661e-06	chr6-39621945-39622876	Neurons
chr6-39624401-39624650...108969	0.236054	0.795332	0.284198	2.79852	0.00513379	0.0066863	chr6-39624401-39624650	Neurons
chr6-39632993-39634119...108971	0.841518	1.54127	0.24235	6.35966	2.02195934435123e-10	5.40295752364831e-10	chr6-39632993-39634119	Neurons
chr6-39644804-39645304...108973	0.41483	0.599908	0.268469	2.23455	0.0254468	0.0306986	chr6-39644804-39645304	Neurons
chr6-39653330-39654261...108974	0.691845	1.29864	0.250647	5.18115	2.20521790038926e-07	4.49320217879276e-07	chr6-39653330-39654261	Neurons
chr6-39659079-39659373...108975	0.218238	0.830509	0.283226	2.93232	0.00336438	0.004469	chr6-39659079-39659373	Neurons
chr6-39666942-39667492...108976	0.523914	1.24866	0.258832	4.82421	1.40557442772518e-06	2.65080580337886e-06	chr6-39666942-39667492	Neurons
chr6-39667670-39669124...108977	1.37876	2.01196	0.214709	9.37064	7.20911655081423e-21	4.33740243337264e-20	chr6-39667670-39669124	Neurons
chr6-39673597-39673888...108978	0.26851	1.34673	0.268085	5.02352	5.07340728098347e-07	9.98101131051593e-07	chr6-39673597-39673888	Neurons
chr6-39676625-39677136...108979	0.450557	1.15339	0.260599	4.42591	9.60369028392153e-06	1.66728092641085e-05	chr6-39676625-39677136	Neurons
chr6-39681416-39683493...108981	1.42273	2.15609	0.211091	10.214	1.71552495317956e-24	1.3322402150608e-23	chr6-39681416-39683493	Neurons
chr6-39683894-39684428...108982	0.350353	1.58164	0.258795	6.11156	9.86605372359101e-10	2.48582616255569e-09	chr6-39683894-39684428	Neurons
chr6-39685533-39685744...108983	0.237372	0.732882	0.302622	2.42178	0.0154448	0.0190959	chr6-39685533-39685744	Neurons
chr6-39688970-39689260...108984	0.251859	0.57909	0.280879	2.0617	0.0392359	0.0463689	chr6-39688970-39689260	Neurons
chr6-39693295-39694851...108985	1.09285	1.95442	0.509125	3.8388	0.000123639	0.00019136	chr6-39693295-39694851	Neurons
chr6-39696590-39696928...108986	0.467557	0.861636	0.259256	3.32349	0.000888977	0.00125726	chr6-39696590-39696928	Neurons
chr6-39704024-39705508...108987	2.4568	2.66126	0.178228	14.9318	2.04744165083922e-50	7.61389931109195e-49	chr6-39704024-39705508	Neurons
chr6-39709599-39709821...108989	0.210808	1.68306	0.27912	6.02988	1.64079990690478e-09	4.05678097425469e-09	chr6-39709599-39709821	Neurons
chr6-39713318-39714150...108990	0.889638	1.22637	0.241159	5.08533	3.66991406104321e-07	7.3172196484037e-07	chr6-39713318-39714150	Neurons
chr6-39714377-39715153...108991	0.628901	1.83877	0.25108	7.32344	2.41688070751642e-13	8.21370968010669e-13	chr6-39714377-39715153	Neurons
chr6-39724274-39725879...108992	12.1107	1.11964	0.291686	3.83853	0.000123775	0.000191557	chr6-39724274-39725879	Neurons
chr6-39746794-39747614...108993	1.10293	1.81839	0.235051	7.73614	1.02483512676074e-14	3.88631695710925e-14	chr6-39746794-39747614	Neurons
chr6-39756623-39757721...108994	1.0119	2.12039	0.237411	8.93133	4.2090062768209e-19	2.2266916030534e-18	chr6-39756623-39757721	Neurons
chr6-39765776-39766581...108995	0.712292	1.78624	0.24869	7.18263	6.8383556374243e-13	2.24306005983299e-12	chr6-39765776-39766581	Neurons
chr6-39781870-39783904...108997	2.53262	1.31465	0.146731	8.9596	3.25849091296519e-19	1.73770450447254e-18	chr6-39781870-39783904	Neurons
chr6-39787636-39788314...108998	0.659845	1.21699	0.257687	4.72276	2.3266294304401e-06	4.2929829334053e-06	chr6-39787636-39788314	Neurons
chr6-39788547-39788728...108999	0.229476	1.04594	0.278469	3.75606	0.000172612	0.000263034	chr6-39788547-39788728	Neurons
chr6-39800238-39801542...109000	0.880003	2.0071	0.244037	8.22455	1.95927051435077e-16	8.48718921515657e-16	chr6-39800238-39801542	Neurons
chr6-39810342-39811594...109001	6.95331	1.72176	0.250094	6.88444	5.80134717011608e-12	1.76060530078163e-11	chr6-39810342-39811594	Neurons
chr6-39830078-39830345...109002	0.340964	0.896783	0.26774	3.34946	0.000809694	0.00115026	chr6-39830078-39830345	Neurons
chr6-39834082-39834584...109003	0.23119	1.2677	0.27852	4.55156	5.32497889543777e-06	9.48473510136796e-06	chr6-39834082-39834584	Neurons
chr6-39848642-39850024...109004	1.3207	1.41674	0.477277	2.96839	0.00299368	0.00399885	chr6-39848642-39850024	Neurons
chr6-39870335-39873622...109005	10.8843	2.81725	0.301808	9.33458	1.0139444256461e-20	6.03398248654777e-20	chr6-39870335-39873622	Neurons
chr6-39877431-39878092...109006	1.23543	2.19153	0.229516	9.54848	1.31611747086598e-21	8.35606704141385e-21	chr6-39877431-39878092	Neurons
chr6-39884474-39885040...109007	0.498148	1.45161	0.256079	5.66858	1.43985583379791e-08	3.27633389642286e-08	chr6-39884474-39885040	Neurons
chr6-39888351-39888972...109008	0.800532	2.36825	0.246964	9.58942	8.85826115188657e-22	5.69109729121975e-21	chr6-39888351-39888972	Neurons
chr6-39892365-39893940...109009	2.51085	2.81714	0.17987	15.6621	2.74634602027031e-55	1.33176505673688e-53	chr6-39892365-39893940	Neurons
chr6-39901728-39901983...109010	0.290605	1.51582	0.262774	5.76854	7.99614111447043e-09	1.86101514698576e-08	chr6-39901728-39901983	Neurons
chr6-39903724-39905237...109011	1.56918	1.8037	0.450321	4.00536	6.19241891005745e-05	9.89116422638908e-05	chr6-39903724-39905237	Neurons
chr6-39910177-39911042...109012	1.13197	1.25558	0.222301	5.64813	1.62200872586438e-08	3.67340204587099e-08	chr6-39910177-39911042	Neurons
chr6-39915079-39915286...109013	0.392224	1.07035	0.263905	4.05582	4.99597497571115e-05	8.05963491187381e-05	chr6-39915079-39915286	Neurons
chr6-39915865-39916261...109014	0.597618	1.22235	0.25281	4.83504	1.33115624527007e-06	2.51643334536912e-06	chr6-39915865-39916261	Neurons
chr6-39916538-39919718...109015	3.3181	1.84985	0.136368	13.5651	6.44497199750478e-42	1.48151042312675e-40	chr6-39916538-39919718	Neurons
chr6-39926688-39927617...109016	0.668208	1.27848	0.249348	5.12728	2.93951024659519e-07	5.91745942809228e-07	chr6-39926688-39927617	Neurons
chr6-39929144-39930090...109017	0.856679	1.27556	0.2435	5.23841	1.61965133593077e-07	3.33955252396395e-07	chr6-39929144-39930090	Neurons
chr6-39931758-39931982...109018	0.258322	0.684749	0.274542	2.49414	0.0126261	0.0157606	chr6-39931758-39931982	Neurons
chr6-39935145-39936461...109019	1.18656	1.98504	0.228529	8.68617	3.74854309665154e-18	1.84714591408993e-17	chr6-39935145-39936461	Neurons
chr6-39941998-39942403...109020	0.576648	1.04434	0.260185	4.01385	5.97361596405672e-05	9.55820700038788e-05	chr6-39941998-39942403	Neurons
chr6-39942982-39943533...109021	0.595606	2.31016	0.25278	9.13902	6.30226307668693e-20	3.54209028077154e-19	chr6-39942982-39943533	Neurons
chr6-39944648-39945845...109022	1.42134	2.27318	0.230655	9.85536	6.49836454064469e-23	4.51842139015136e-22	chr6-39944648-39945845	Neurons
chr6-39951301-39951571...109023	0.395867	0.944463	0.265781	3.55353	0.000380091	0.000559128	chr6-39951301-39951571	Neurons
chr6-39954001-39955201...109024	1.40352	1.36642	0.198026	6.90019	5.19347455387227e-12	1.58232563389619e-11	chr6-39954001-39955201	Neurons
chr6-39955468-39956120...109025	0.724539	1.3157	0.248507	5.29442	1.19393850650149e-07	2.49313268419158e-07	chr6-39955468-39956120	Neurons
chr6-39958390-39958555...109026	0.240108	0.984406	0.281229	3.50038	0.0004646	0.000677183	chr6-39958390-39958555	Neurons
chr6-39958988-39959616...109027	0.815549	1.32706	0.242285	5.47727	4.31926199281112e-08	9.40667130549946e-08	chr6-39958988-39959616	Neurons
chr6-39960713-39960900...109028	0.240849	1.16267	0.285304	4.0752	4.59751662265946e-05	7.44472994374393e-05	chr6-39960713-39960900	Neurons
chr6-39964243-39965281...109029	1.09157	1.88407	0.228937	8.22965	1.87760918349284e-16	8.14370504377297e-16	chr6-39964243-39965281	Neurons
chr6-39970101-39972162...109030	2.02757	1.71427	0.172117	9.95994	2.28193189997843e-23	1.63760047878826e-22	chr6-39970101-39972162	Neurons
chr6-39976755-39976972...109031	0.190986	1.19741	0.294752	4.06245	4.85611069805619e-05	7.84419153063198e-05	chr6-39976755-39976972	Neurons
chr6-39977284-39977935...109032	0.566543	1.36032	0.254255	5.3502	8.7854836669235e-08	1.85850515576858e-07	chr6-39977284-39977935	Neurons
chr6-39979015-39979342...109033	0.434305	1.27144	0.273491	4.64892	3.33671863044803e-06	6.06464544466203e-06	chr6-39979015-39979342	Neurons
chr6-39984087-39984467...109034	0.574069	1.61585	0.253421	6.37616	1.81580384032742e-10	4.87029448603876e-10	chr6-39984087-39984467	Neurons
chr6-39984724-39985529...109035	0.902021	1.50769	0.238766	6.3145	2.71034335726256e-10	7.16642124089982e-10	chr6-39984724-39985529	Neurons
chr6-39986082-39987173...109036	1.19587	2.40559	0.235583	10.2112	1.76642434382588e-24	1.37040742783481e-23	chr6-39986082-39987173	Neurons
chr6-39991662-39992346...109037	0.791367	2.5252	0.247943	10.1846	2.32332771554378e-24	1.78809677070213e-23	chr6-39991662-39992346	Neurons
chr6-39992660-39993107...109038	0.605668	1.68997	0.251917	6.70844	1.96721913842899e-11	5.71713814221359e-11	chr6-39992660-39993107	Neurons
chr6-39993795-39994522...109039	0.794263	3.04655	0.247644	12.3022	8.81770732684245e-35	1.31921652295739e-33	chr6-39993795-39994522	Neurons
chr6-39995126-39995602...109040	0.563537	2.10703	0.254893	8.26632	1.38152584903842e-16	6.05456658378315e-16	chr6-39995126-39995602	Neurons
chr6-40000084-40000480...109041	0.336504	1.36561	0.262003	5.21218	1.86638713143425e-07	3.82746760851202e-07	chr6-40000084-40000480	Neurons
chr6-40005702-40006713...109042	1.94869	3.18907	0.219488	14.5296	7.86394068610997e-48	2.5404311030049e-46	chr6-40005702-40006713	Neurons
chr6-40012910-40013674...109043	1.00712	2.04279	0.24081	8.483	2.1946637168519e-17	1.02135570081699e-16	chr6-40012910-40013674	Neurons
chr6-40015137-40015446...109044	0.771084	2.30198	0.247527	9.2999	1.40579117458745e-20	8.27896539750222e-20	chr6-40015137-40015446	Neurons
chr6-40019151-40020029...109045	2.89587	3.62639	0.196627	18.443	5.93935244992094e-76	8.63368879191503e-74	chr6-40019151-40020029	Neurons
chr6-40022498-40022737...109046	0.549551	2.29889	0.251794	9.13004	6.84732325879233e-20	3.83912560548366e-19	chr6-40022498-40022737	Neurons
chr6-40029843-40030797...109047	0.71577	1.68837	0.255443	6.60958	3.85405278229648e-11	1.09306664723384e-10	chr6-40029843-40030797	Neurons
chr6-40036430-40037539...109049	0.835091	1.37678	0.241665	5.69706	1.21891291030629e-08	2.79128371924612e-08	chr6-40036430-40037539	Neurons
chr6-40040467-40041055...109050	0.42029	1.38688	0.257228	5.39163	6.9823048781433e-08	1.49095292624372e-07	chr6-40040467-40041055	Neurons
chr6-40045828-40046199...109051	0.300989	1.5965	0.265935	6.00334	1.93305089067143e-09	4.7475869434399e-09	chr6-40045828-40046199	Neurons
chr6-40046867-40047101...109052	0.465735	1.41859	0.256731	5.52559	3.2837197034708e-08	7.22929748502056e-08	chr6-40046867-40047101	Neurons
chr6-40048791-40049997...109053	1.71358	2.92581	0.222497	13.1499	1.70429309069181e-39	3.38124186561474e-38	chr6-40048791-40049997	Neurons
chr6-40052511-40053054...109054	1.04447	1.9171	0.237309	8.07848	6.55802480153952e-16	2.73053130245057e-15	chr6-40052511-40053054	Neurons
chr6-40059344-40060289...109055	1.33481	1.75177	0.216678	8.08469	6.2322799473094e-16	2.59898256183224e-15	chr6-40059344-40060289	Neurons
chr6-40060672-40062588...109056	1.97331	2.11695	0.184037	11.5028	1.27641093067974e-30	1.4799831526523e-29	chr6-40060672-40062588	Neurons
chr6-40067786-40068404...109057	0.621204	1.65434	0.252171	6.56038	5.3669095101169e-11	1.5047357268663e-10	chr6-40067786-40068404	Neurons
chr6-40071012-40071469...109058	0.701268	2.56389	0.248784	10.3057	6.64277093593677e-25	5.3017656824247e-24	chr6-40071012-40071469	Neurons
chr6-40076109-40076591...109059	0.730859	1.54214	0.254585	6.05747	1.38278799014949e-09	3.44167335609727e-09	chr6-40076109-40076591	Neurons
chr6-40079428-40080383...109060	1.23879	3.14789	0.244866	12.8556	8.00165797200753e-38	1.44280169029281e-36	chr6-40079428-40080383	Neurons
chr6-40083708-40083897...109061	0.256053	0.893715	0.289763	3.08429	0.00204037	0.00277466	chr6-40083708-40083897	Neurons
chr6-40086416-40086749...109062	0.412634	0.623611	0.264689	2.35602	0.0184721	0.0226415	chr6-40086416-40086749	Neurons
chr6-40091047-40092229...109063	0.958932	1.73363	0.236892	7.31821	2.51295363501862e-13	8.53039237934145e-13	chr6-40091047-40092229	Neurons
chr6-40093962-40094177...109064	0.299973	0.814214	0.272851	2.98409	0.00284419	0.00380794	chr6-40093962-40094177	Neurons
chr6-40097705-40098070...109065	0.494787	1.08895	0.261431	4.16536	3.10864539477642e-05	5.12467679700487e-05	chr6-40097705-40098070	Neurons
chr6-40098604-40099379...109066	0.924851	1.15627	0.234586	4.92898	8.26592739616531e-07	1.59364448642001e-06	chr6-40098604-40099379	Neurons
chr6-40103001-40103840...109067	0.654985	1.86846	0.250757	7.45125	9.24584780300434e-14	3.25119798327974e-13	chr6-40103001-40103840	Neurons
chr6-40109746-40110368...109068	1.48071	2.99275	0.234158	12.7809	2.0950849740615e-37	3.68430999183601e-36	chr6-40109746-40110368	Neurons
chr6-40112134-40113576...109069	1.80034	2.3162	0.196453	11.7901	4.39250116484895e-32	5.57898095475675e-31	chr6-40112134-40113576	Neurons
chr6-40114610-40115049...109070	0.716162	1.49968	0.248781	6.02809	1.65909690230097e-09	4.10023767286465e-09	chr6-40114610-40115049	Neurons
chr6-40122703-40124522...109071	1.74066	1.67593	0.181122	9.253	2.18280857921326e-20	1.26803047466876e-19	chr6-40122703-40124522	Neurons
chr6-40129683-40129989...109072	0.310414	1.2337	0.282698	4.364	1.27704242224704e-05	2.18960237243804e-05	chr6-40129683-40129989	Neurons
chr6-40134791-40135970...109073	2.26002	2.71656	0.184774	14.7021	6.2522642190343e-49	2.14769496253644e-47	chr6-40134791-40135970	Neurons
chr6-40138028-40138734...109074	1.73557	2.75875	0.21351	12.921	3.42836792542666e-38	6.31049156768133e-37	chr6-40138028-40138734	Neurons
chr6-40141288-40141856...109075	0.851743	3.00205	0.247605	12.1244	7.84738818389057e-34	1.10884881146961e-32	chr6-40141288-40141856	Neurons
chr6-40142666-40143095...109076	0.914815	1.80818	0.242942	7.44285	9.8536193559545e-14	3.45625422658611e-13	chr6-40142666-40143095	Neurons
chr6-40143702-40144991...109077	2.46873	2.70097	0.176568	15.2971	7.99507240901002e-53	3.40529370818652e-51	chr6-40143702-40144991	Neurons
chr6-40152894-40153417...109078	0.415224	1.35185	0.264925	5.10277	3.34715030353543e-07	6.70065937050443e-07	chr6-40152894-40153417	Neurons
chr6-40154631-40155037...109079	0.382359	1.02094	0.264937	3.85354	0.000116422	0.000180678	chr6-40154631-40155037	Neurons
chr6-40159932-40160993...109080	1.58017	2.61293	0.221829	11.779	5.00718143376651e-32	6.33655155935656e-31	chr6-40159932-40160993	Neurons
chr6-40163162-40163320...109081	0.176333	1.32928	0.28448	4.67266	2.97323282908038e-06	5.43035712159093e-06	chr6-40163162-40163320	Neurons
chr6-40166655-40167172...109082	0.373494	1.4074	0.26235	5.36458	8.11367122464802e-08	1.72161302908321e-07	chr6-40166655-40167172	Neurons
chr6-40171838-40174051...109083	2.63235	2.24612	0.159917	14.0455	8.20916785341246e-45	2.22790067110184e-43	chr6-40171838-40174051	Neurons
chr6-40177779-40178565...109084	1.09762	1.86301	0.231192	8.05831	7.73582190351351e-16	3.20294281617791e-15	chr6-40177779-40178565	Neurons
chr6-40185084-40186049...109085	1.18872	1.11345	0.208143	5.34946	8.82147279747297e-08	1.86563920420608e-07	chr6-40185084-40186049	Neurons
chr6-40186665-40187745...109086	1.11008	2.01476	0.231711	8.69515	3.46385094331105e-18	1.71114367818467e-17	chr6-40186665-40187745	Neurons
chr6-40190106-40190716...109087	0.689528	1.98313	0.250874	7.90486	2.68236891033001e-15	1.06477216176081e-14	chr6-40190106-40190716	Neurons
chr6-40196927-40197821...109088	0.936968	2.2365	0.244964	9.1299	6.85655214755404e-20	3.84416228201756e-19	chr6-40196927-40197821	Neurons
chr6-40202257-40202857...109089	0.872175	1.36026	0.243198	5.59322	2.22892519966701e-08	4.98566653907707e-08	chr6-40202257-40202857	Neurons
chr6-40205274-40205966...109090	0.946854	1.28307	0.23562	5.44551	5.16586062838449e-08	1.11678978434797e-07	chr6-40205274-40205966	Neurons
chr6-40206370-40207302...109091	1.06296	1.73097	0.22813	7.58763	3.25816597876831e-14	1.18832880574425e-13	chr6-40206370-40207302	Neurons
chr6-40207863-40208253...109092	0.493374	1.17241	0.257794	4.54787	5.41914008372399e-06	9.644274658321e-06	chr6-40207863-40208253	Neurons
chr6-40209125-40209660...109093	0.659957	1.58387	0.250385	6.32573	2.52044779742049e-10	6.68132920716957e-10	chr6-40209125-40209660	Neurons
chr6-40216244-40217576...109094	1.3908	1.5642	0.207782	7.52807	5.14949584767698e-14	1.8495811854612e-13	chr6-40216244-40217576	Neurons
chr6-40227391-40228291...109095	0.938012	1.81349	0.24037	7.54458	4.53735204105038e-14	1.63671945198992e-13	chr6-40227391-40228291	Neurons
chr6-40233916-40234288...109096	0.586011	1.57439	0.251759	6.25357	4.01178952259153e-10	1.04565126387337e-09	chr6-40233916-40234288	Neurons
chr6-40235852-40236493...109097	1.04529	1.40491	0.228358	6.15224	7.6396111017957e-10	1.9439501174177e-09	chr6-40235852-40236493	Neurons
chr6-40236844-40237828...109098	1.3612	1.96016	0.213548	9.17901	4.35067218061787e-20	2.47240121601473e-19	chr6-40236844-40237828	Neurons
chr6-40249480-40251355...109099	2.42352	2.78125	0.182552	15.2354	2.06006126718076e-52	8.55200046064855e-51	chr6-40249480-40251355	Neurons
chr6-40254176-40254618...109100	0.798567	2.44627	0.246784	9.91263	3.66864133865212e-23	2.59596873344777e-22	chr6-40254176-40254618	Neurons
chr6-40256077-40257610...109101	1.38897	2.22292	0.216612	10.2622	1.04296851771411e-24	8.21505043591048e-24	chr6-40256077-40257610	Neurons
chr6-40271918-40272779...109103	0.964764	2.7115	0.244695	11.0811	1.54904024977324e-28	1.57132719000188e-27	chr6-40271918-40272779	Neurons
chr6-40293554-40294807...109104	1.32374	2.69676	0.237257	11.3664	6.14575671541972e-30	6.82503489272654e-29	chr6-40293554-40294807	Neurons
chr6-40300660-40301136...109105	0.464943	2.02163	0.256903	7.86924	3.56793781979001e-15	1.40232067653978e-14	chr6-40300660-40301136	Neurons
chr6-40302937-40303154...109106	0.318909	1.03334	0.264736	3.90327	9.49004708518637e-05	0.000148668	chr6-40302937-40303154	Neurons
chr6-40303361-40303784...109107	0.454886	1.83401	0.256115	7.16088	8.016007590823e-13	2.61454642817629e-12	chr6-40303361-40303784	Neurons
chr6-40306308-40307048...109108	0.875534	1.76578	0.253296	6.97122	3.14201724939083e-12	9.74785630829607e-12	chr6-40306308-40307048	Neurons
chr6-40324727-40326541...109109	6.38481	1.83559	0.221125	8.30115	1.03105439766079e-16	4.56212271364446e-16	chr6-40324727-40326541	Neurons
chr6-40334139-40334752...109110	1.13641	2.56501	0.240067	10.6846	1.2021419424353e-26	1.07917609380155e-25	chr6-40334139-40334752	Neurons
chr6-40336550-40337394...109111	1.58397	3.02674	0.231452	13.0772	4.44561903421241e-39	8.62686596923625e-38	chr6-40336550-40337394	Neurons
chr6-40340902-40342020...109112	1.24322	2.72945	0.242184	11.2701	1.84305078307243e-29	1.98451028874766e-28	chr6-40340902-40342020	Neurons
chr6-40347041-40347921...109113	1.21953	0.698225	0.199574	3.49858	0.000467739	0.000681552	chr6-40347041-40347921	Neurons
chr6-40348889-40349759...109114	1.03726	1.31472	0.232625	5.65169	1.58881104439077e-08	3.60105880298902e-08	chr6-40348889-40349759	Neurons
chr6-40354222-40355544...109115	1.78338	2.9323	0.219082	13.3845	7.44901518492563e-41	1.60315694774515e-39	chr6-40354222-40355544	Neurons
chr6-40365007-40366027...109116	1.14284	2.77372	0.24165	11.4783	1.69645563374345e-30	1.95305507904011e-29	chr6-40365007-40366027	Neurons
chr6-40370197-40370763...109117	0.593198	1.16295	0.254085	4.577	4.71683127470909e-06	8.44781549914979e-06	chr6-40370197-40370763	Neurons
chr6-40375232-40375520...109118	0.325445	0.839795	0.26765	3.13766	0.00170305	0.00233575	chr6-40375232-40375520	Neurons
chr6-40380327-40380823...109119	0.556836	1.06853	0.255181	4.18734	2.82241321411096e-05	4.67280222395254e-05	chr6-40380327-40380823	Neurons
chr6-40381614-40382482...109120	0.964125	1.38198	0.236192	5.8511	4.88322476299831e-09	1.15843336581379e-08	chr6-40381614-40382482	Neurons
chr6-40385510-40386091...109121	0.70633	2.20794	0.250648	8.80894	1.26339182047015e-18	6.45470754286334e-18	chr6-40385510-40386091	Neurons
chr6-40388157-40388930...109122	1.38389	3.48635	0.242123	14.399	5.24596720226047e-47	1.61168657045672e-45	chr6-40388157-40388930	Neurons
chr6-40390960-40391347...109123	0.601889	2.55262	0.252153	10.1233	4.35474314591492e-24	3.28845363164157e-23	chr6-40390960-40391347	Neurons
chr6-40392926-40393776...109124	1.5907	2.40739	0.20846	11.5484	7.51906480892566e-31	8.84408521566693e-30	chr6-40392926-40393776	Neurons
chr6-40395652-40395811...109125	0.248197	1.20662	0.275059	4.38677	1.15044457294921e-05	1.98180034979823e-05	chr6-40395652-40395811	Neurons
chr6-40402478-40403356...109126	1.53647	2.09453	0.207915	10.074	7.20098527962875e-24	5.35393443716475e-23	chr6-40402478-40403356	Neurons
chr6-40407226-40408275...109127	1.48944	2.06793	0.210604	9.81903	9.32323744518219e-23	6.40518999008062e-22	chr6-40407226-40408275	Neurons
chr6-40412705-40413967...109128	2.02307	2.3682	0.186063	12.728	4.13383870097549e-37	7.15221053903255e-36	chr6-40412705-40413967	Neurons
chr6-40415726-40416305...109129	1.02874	1.47214	0.231949	6.34682	2.19816979794717e-10	5.85482075771451e-10	chr6-40415726-40416305	Neurons
chr6-40423646-40424164...109131	0.880614	1.218	0.243638	4.9992	5.75700343095851e-07	1.12642610174404e-06	chr6-40423646-40424164	Neurons
chr6-40425363-40425551...109132	0.368502	0.950852	0.266305	3.57054	0.000356247	0.000525552	chr6-40425363-40425551	Neurons
chr6-40429559-40429982...109133	0.678207	1.47862	0.251201	5.8862	3.95173274752379e-09	9.44733749587337e-09	chr6-40429559-40429982	Neurons
chr6-40435031-40436570...109134	6.37919	1.36247	0.30069	4.53115	5.8664745916244e-06	1.04012275462616e-05	chr6-40435031-40436570	Neurons
chr6-40439762-40440089...109135	0.453636	1.93507	0.25419	7.61271	2.68404859310211e-14	9.86059401496156e-14	chr6-40439762-40440089	Neurons
chr6-40442867-40443926...109136	1.07232	1.30404	0.222881	5.85084	4.89099816983632e-09	1.16019828116109e-08	chr6-40442867-40443926	Neurons
chr6-40458831-40458992...109138	0.195281	0.793794	0.306318	2.59141	0.00955838	0.0120903	chr6-40458831-40458992	Neurons
chr6-40470987-40471994...109140	4.73691	1.49689	0.303003	4.94017	7.80546185460585e-07	1.50820363468633e-06	chr6-40470987-40471994	Neurons
chr6-40477583-40478250...109141	0.603724	1.02552	0.257027	3.98993	6.60926120836952e-05	0.000105242	chr6-40477583-40478250	Neurons
chr6-40482225-40482659...109142	0.553233	0.958565	0.257161	3.72749	0.000193397	0.000293227	chr6-40482225-40482659	Neurons
chr6-40485638-40485875...109144	0.282426	0.622972	0.275081	2.26468	0.0235321	0.0284991	chr6-40485638-40485875	Neurons
chr6-40486806-40487779...109145	0.555832	1.97403	0.25489	7.74465	9.5842677305984e-15	3.64256410280474e-14	chr6-40486806-40487779	Neurons
chr6-40488334-40488820...109146	0.413533	1.08977	0.265166	4.10977	3.96049967374054e-05	6.45580011661929e-05	chr6-40488334-40488820	Neurons
chr6-40491525-40492003...109147	0.466482	1.25841	0.258867	4.86121	1.1666772426599e-06	2.2178383087316e-06	chr6-40491525-40492003	Neurons
chr6-40492905-40493527...109148	0.436351	1.10843	0.264267	4.19434	2.73668225462714e-05	4.53729821022844e-05	chr6-40492905-40493527	Neurons
chr6-40503305-40504225...109152	0.672153	1.17953	0.253995	4.64391	3.41870736272315e-06	6.2070672518454e-06	chr6-40503305-40504225	Neurons
chr6-40510439-40511649...109153	0.762187	2.30983	0.248168	9.30756	1.3080806216345e-20	7.71819848558364e-20	chr6-40510439-40511649	Neurons
chr6-40515806-40516377...109154	0.455235	1.25249	0.258998	4.83591	1.3253848212733e-06	2.5059770799094e-06	chr6-40515806-40516377	Neurons
chr6-40607550-40607935...109155	0.298682	0.770194	0.270495	2.84735	0.00440849	0.00578264	chr6-40607550-40607935	Neurons
chr6-40617979-40618553...109157	0.717905	1.10189	0.259587	4.24477	2.18819361223451e-05	3.66403132357857e-05	chr6-40617979-40618553	Neurons
chr6-40644173-40644412...109159	0.392655	0.647041	0.266721	2.42591	0.0152702	0.0188913	chr6-40644173-40644412	Neurons
chr6-40688822-40689780...109160	1.1551	1.73988	0.223364	7.78944	6.73052641763507e-15	2.58936216644232e-14	chr6-40688822-40689780	Neurons
chr6-40783511-40783937...109163	0.490393	1.15406	0.266226	4.33489	1.45832202778679e-05	2.48679848699909e-05	chr6-40783511-40783937	Neurons
chr6-40851381-40852445...109164	1.33774	1.42266	0.204547	6.95518	3.52111912827933e-12	1.08802007450111e-11	chr6-40851381-40852445	Neurons
chr6-40853828-40854122...109165	0.374766	-0.973762	0.299729	-3.24881	0.0011589	0.0016189	chr6-40853828-40854122	Neurons
chr6-40893493-40893857...109166	0.526812	0.913369	0.258257	3.53667	0.000405201	0.00059435	chr6-40893493-40893857	Neurons
chr6-40894874-40895723...109167	1.03165	2.57593	0.244773	10.5238	6.71380176893489e-26	5.7407022179711e-25	chr6-40894874-40895723	Neurons
chr6-41046614-41046986...109168	0.388656	1.15276	0.261154	4.41409	1.01436504373523e-05	1.75680283650111e-05	chr6-41046614-41046986	Neurons
chr6-41047834-41048275...109169	0.346517	0.924727	0.268268	3.44702	0.000566803	0.000818644	chr6-41047834-41048275	Neurons
chr6-41055392-41056155...109172	0.71372	1.45278	0.248715	5.84117	5.18366185194353e-09	1.22660910331913e-08	chr6-41055392-41056155	Neurons
chr6-41057440-41057982...109173	0.540449	1.34205	0.258658	5.18852	2.11971723534993e-07	4.32566611306513e-07	chr6-41057440-41057982	Neurons
chr6-41059630-41060209...109174	0.680067	2.17749	0.248651	8.75719	2.0017538718451e-18	1.00711652817653e-17	chr6-41059630-41060209	Neurons
chr6-41061238-41061429...109175	0.400282	0.973037	0.264621	3.6771	0.000235898	0.000354437	chr6-41061238-41061429	Neurons
chr6-41065079-41066060...109176	1.21865	2.39684	0.23143	10.3567	3.90262610283216e-25	3.1686841404485e-24	chr6-41065079-41066060	Neurons
chr6-41066267-41066767...109177	0.472097	1.72821	0.255369	6.76751	1.31020582754133e-11	3.86405774255356e-11	chr6-41066267-41066767	Neurons
chr6-41067490-41067804...109179	0.506955	0.731148	0.259696	2.8154	0.00487162	0.00636085	chr6-41067490-41067804	Neurons
chr6-41075206-41076383...109180	1.50568	2.86834	0.229328	12.5076	6.78332375792211e-36	1.08814456852544e-34	chr6-41075206-41076383	Neurons
chr6-41077882-41078968...109181	1.32528	1.17306	0.441904	2.65455	0.0079415	0.0101326	chr6-41077882-41078968	Neurons
chr6-41079795-41080667...109182	0.889856	1.58003	0.242223	6.52301	6.8911771193655e-11	1.91453600698686e-10	chr6-41079795-41080667	Neurons
chr6-41090752-41092515...109183	1.88343	1.3548	0.332828	4.07057	4.68987954021735e-05	7.58714809917597e-05	chr6-41090752-41092515	Neurons
chr6-41097181-41098459...109184	1.23583	0.814986	0.199288	4.08948	4.32333997864904e-05	7.02015341716506e-05	chr6-41097181-41098459	Neurons
chr6-41100084-41100882...109185	0.9453	2.23656	0.242179	9.23517	2.57872758653234e-20	1.49110724070104e-19	chr6-41100084-41100882	Neurons
chr6-41108810-41109257...109186	0.537022	1.27661	0.255008	5.00617	5.55230945298871e-07	1.08793965665299e-06	chr6-41108810-41109257	Neurons
chr6-41112810-41114221...109187	2.1265	1.88889	0.449716	4.20018	2.66700412024529e-05	4.42707520079902e-05	chr6-41112810-41114221	Neurons
chr6-41118111-41119598...109188	1.81379	2.60657	0.202893	12.847	8.94408339450805e-38	1.60791592618519e-36	chr6-41118111-41119598	Neurons
chr6-41121400-41121962...109189	0.655389	2.00219	0.250634	7.98851	1.36581357207327e-15	5.5475751474725e-15	chr6-41121400-41121962	Neurons
chr6-41129954-41130674...109191	1.01649	1.48148	0.234248	6.32442	2.54177315754383e-10	6.73584199140835e-10	chr6-41129954-41130674	Neurons
chr6-41136785-41137598...109192	1.08347	1.2743	0.22733	5.60552	2.0762884619449e-08	4.65749658576859e-08	chr6-41136785-41137598	Neurons
chr6-41172217-41172944...109195	0.442576	1.27558	0.256665	4.96983	6.70130281642009e-07	1.30306741874992e-06	chr6-41172217-41172944	Neurons
chr6-41256553-41256977...109199	0.518309	1.47706	0.256445	5.75973	8.42486769894018e-09	1.95695465122136e-08	chr6-41256553-41256977	Neurons
chr6-41262797-41263042...109200	0.188139	0.622758	0.305658	2.03743	0.0416068	0.0490289	chr6-41262797-41263042	Neurons
chr6-41542843-41544023...109202	1.43978	0.482542	0.194659	2.4789	0.0131787	0.0164155	chr6-41542843-41544023	Neurons
chr6-41546056-41546369...109203	0.224587	1.31047	0.267612	4.89689	9.73634135020083e-07	1.86472943438998e-06	chr6-41546056-41546369	Neurons
chr6-41556545-41556747...109206	0.360327	1.79791	0.258397	6.95792	3.45328585750203e-12	1.06766054998276e-11	chr6-41556545-41556747	Neurons
chr6-41557519-41558604...109207	1.17937	2.31696	0.233638	9.91688	3.51590781490632e-23	2.49087774566148e-22	chr6-41557519-41558604	Neurons
chr6-41558863-41560597...109208	3.41822	3.37359	0.170816	19.7499	8.03985850578864e-87	2.15614950873879e-84	chr6-41558863-41560597	Neurons
chr6-41576640-41577028...109209	0.279156	1.06537	0.285252	3.73484	0.000187834	0.000285168	chr6-41576640-41577028	Neurons
chr6-41578536-41578751...109210	0.226545	-0.968948	0.323136	-2.99858	0.00271242	0.00364023	chr6-41578536-41578751	Neurons
chr6-41578876-41579626...109211	0.704534	1.62781	0.249254	6.53074	6.54438441533307e-11	1.82197324765369e-10	chr6-41578876-41579626	Neurons
chr6-41604276-41606672...109213	10.7225	1.39237	0.306317	4.5455	5.48037487794248e-06	9.7478201662619e-06	chr6-41604276-41606672	Neurons
chr6-41622770-41623001...109216	0.456303	1.05184	0.259185	4.05828	4.94357824795703e-05	7.97889093231326e-05	chr6-41622770-41623001	Neurons
chr6-41625230-41627225...109217	2.12045	0.970333	0.161086	6.0237	1.70470268965042e-09	4.20826080089923e-09	chr6-41625230-41627225	Neurons
chr6-41743764-41743942...109218	0.189692	0.775967	0.293265	2.64596	0.00814593	0.0103821	chr6-41743764-41743942	Neurons
chr6-41757639-41758450...109219	0.718623	1.0516	0.252173	4.17016	3.04383564902382e-05	5.02291622326388e-05	chr6-41757639-41758450	Neurons
chr6-41761338-41762560...109220	2.03395	1.08304	0.166279	6.5134	7.34693702072423e-11	2.03629462928209e-10	chr6-41761338-41762560	Neurons
chr6-41784861-41785674...109221	0.869932	2.02072	0.247056	8.17922	2.85688464467062e-16	1.22275662973062e-15	chr6-41784861-41785674	Neurons
chr6-41786048-41786495...109222	0.622145	1.76772	0.252849	6.9912	2.72539514633367e-12	8.49777527823564e-12	chr6-41786048-41786495	Neurons
chr6-41822957-41823529...109223	0.60732	1.5239	0.255149	5.97258	2.33525551934177e-09	5.6950922967995e-09	chr6-41822957-41823529	Neurons
chr6-41931358-41931596...109225	0.334705	-2.21343	0.356842	-6.20282	5.54592748215237e-10	1.42812754812258e-09	chr6-41931358-41931596	Neurons
chr6-41932122-41932482...109226	0.45896	0.84781	0.261558	3.24139	0.00118948	0.00165981	chr6-41932122-41932482	Neurons
chr6-41968820-41969138...109227	0.261187	1.1005	0.275567	3.99359	6.50808368243288e-05	0.000103707	chr6-41968820-41969138	Neurons
chr6-42182453-42184286...109229	2.36971	2.65982	0.179456	14.8216	1.06227917597843e-49	3.79694439729091e-48	chr6-42182453-42184286	Neurons
chr6-42186288-42186535...109230	0.379785	1.2756	0.260766	4.89173	9.99526080228163e-07	1.91244583577118e-06	chr6-42186288-42186535	Neurons
chr6-42186967-42187182...109231	0.222008	1.27166	0.281961	4.51007	6.48063156792542e-06	1.14411890068089e-05	chr6-42186967-42187182	Neurons
chr6-42196783-42198414...109232	2.09536	1.35985	0.165298	8.22663	1.9255067657087e-16	8.34462698474162e-16	chr6-42196783-42198414	Neurons
chr6-42215372-42216332...109235	0.896754	1.89173	0.242463	7.80215	6.08596799047942e-15	2.34918514555051e-14	chr6-42215372-42216332	Neurons
chr6-42222174-42222607...109236	1.7783	-1.51857	0.469049	-3.23756	0.00120557	0.00168121	chr6-42222174-42222607	Neurons
chr6-42226786-42227739...109237	1.34973	1.00241	0.200207	5.00685	5.53269884295061e-07	1.08426679201461e-06	chr6-42226786-42227739	Neurons
chr6-42237636-42237929...109238	0.301702	0.680999	0.279821	2.43369	0.0149456	0.0185068	chr6-42237636-42237929	Neurons
chr6-42257197-42258247...109240	1.6491	1.69997	0.190915	8.90431	5.37188309995974e-19	2.8210972093486e-18	chr6-42257197-42258247	Neurons
chr6-42264270-42265710...109241	14.4769	1.1843	0.353129	3.35374	0.000797258	0.00113337	chr6-42264270-42265710	Neurons
chr6-42269951-42271140...109242	1.93033	2.658	0.199544	13.3204	1.76177995353886e-40	3.70478069125246e-39	chr6-42269951-42271140	Neurons
chr6-42276728-42277248...109243	0.557126	0.608554	0.255725	2.37972	0.0173259	0.0213016	chr6-42276728-42277248	Neurons
chr6-42280234-42280428...109244	0.251908	0.605021	0.280542	2.15662	0.0310354	0.0370853	chr6-42280234-42280428	Neurons
chr6-42286089-42286443...109246	0.488579	0.699296	0.261063	2.67865	0.00739204	0.00946154	chr6-42286089-42286443	Neurons
chr6-42286607-42288321...109247	2.08184	1.39463	0.165118	8.44627	3.00769821531632e-17	1.38575595152122e-16	chr6-42286607-42288321	Neurons
chr6-42295624-42296134...109249	0.632458	1.77933	0.251399	7.07773	1.46529827294007e-12	4.67474959412619e-12	chr6-42295624-42296134	Neurons
chr6-42299118-42300103...109250	1.18407	0.931842	0.209018	4.45818	8.26578451431958e-06	1.44415780276004e-05	chr6-42299118-42300103	Neurons
chr6-42308439-42308987...109251	0.909025	2.0439	0.242983	8.41169	4.04130990601514e-17	1.84338932851741e-16	chr6-42308439-42308987	Neurons
chr6-42309564-42309781...109252	0.430316	1.2313	0.258546	4.7624	1.91306094774485e-06	3.56023792303524e-06	chr6-42309564-42309781	Neurons
chr6-42309985-42310228...109253	0.662271	0.981061	0.252188	3.8902	0.000100161	0.000156509	chr6-42309985-42310228	Neurons
chr6-42314069-42315201...109254	2.05234	1.71578	0.434616	3.9478	7.88741341365021e-05	0.000124606	chr6-42314069-42315201	Neurons
chr6-42316033-42317366...109255	2.37002	2.07846	0.163537	12.7095	5.23883751313724e-37	9.00380965210899e-36	chr6-42316033-42317366	Neurons
chr6-42317735-42318696...109256	1.61767	2.06171	0.197377	10.4455	1.53572126486309e-25	1.28192768928316e-24	chr6-42317735-42318696	Neurons
chr6-42323446-42325527...109257	8.40971	2.64831	0.214085	12.3704	3.78115918042303e-35	5.79324231427922e-34	chr6-42323446-42325527	Neurons
chr6-42330139-42330939...109258	1.03239	1.98272	0.244012	8.12553	4.45428762488087e-16	1.87794369575706e-15	chr6-42330139-42330939	Neurons
chr6-42336536-42336696...109259	0.251339	0.646314	0.302675	2.13534	0.0327329	0.0390158	chr6-42336536-42336696	Neurons
chr6-42339992-42340540...109260	0.655775	1.60463	0.254892	6.29533	3.06740931696638e-10	8.07363822281172e-10	chr6-42339992-42340540	Neurons
chr6-42341203-42342048...109261	0.995324	2.23755	0.243734	9.18028	4.29956195521391e-20	2.4442439205154e-19	chr6-42341203-42342048	Neurons
chr6-42343525-42344109...109263	0.890868	1.1505	0.238358	4.82678	1.38760719882315e-06	2.61849886890855e-06	chr6-42343525-42344109	Neurons
chr6-42348827-42350825...109264	16.2434	1.19684	0.319602	3.74479	0.000180544	0.000274554	chr6-42348827-42350825	Neurons
chr6-42354788-42354951...109265	0.747074	1.47152	0.246708	5.96462	2.45209713797437e-09	5.96869080679676e-09	chr6-42354788-42354951	Neurons
chr6-42358745-42360150...109266	3.2482	1.22391	0.131311	9.32065	1.15634498613883e-20	6.85222254978478e-20	chr6-42358745-42360150	Neurons
chr6-42362094-42363435...109267	2.399	1.33638	0.152488	8.76383	1.88733499841613e-18	9.51668810260223e-18	chr6-42362094-42363435	Neurons
chr6-42371284-42371525...109269	0.422365	0.716634	0.275392	2.60223	0.009262	0.0117328	chr6-42371284-42371525	Neurons
chr6-42372220-42373810...109270	3.27885	0.543684	0.128102	4.24413	2.19439753837294e-05	3.67384949575012e-05	chr6-42372220-42373810	Neurons
chr6-42380195-42381005...109271	1.07077	0.748533	0.222697	3.36121	0.00077601	0.00110444	chr6-42380195-42381005	Neurons
chr6-42381761-42382635...109272	0.970631	0.664335	0.227309	2.9226	0.00347118	0.00460438	chr6-42381761-42382635	Neurons
chr6-42387882-42388738...109273	0.923141	2.40922	0.245539	9.81198	9.99830845128554e-23	6.85452804470961e-22	chr6-42387882-42388738	Neurons
chr6-42396266-42397203...109274	1.38075	0.658772	0.191031	3.44851	0.000563693	0.000814452	chr6-42396266-42397203	Neurons
chr6-42400139-42400849...109275	0.924952	1.00059	0.238932	4.18776	2.81720013880202e-05	4.6646155934394e-05	chr6-42400139-42400849	Neurons
chr6-42435609-42435900...109276	0.311609	0.822567	0.272965	3.01346	0.0025829	0.00347473	chr6-42435609-42435900	Neurons
chr6-42441245-42441881...109277	0.637243	1.94462	0.251116	7.74391	9.64065458432613e-15	3.66346044754974e-14	chr6-42441245-42441881	Neurons
chr6-42442556-42443266...109278	0.541447	2.02199	0.252844	7.99698	1.27511103173066e-15	5.19021218236305e-15	chr6-42442556-42443266	Neurons
chr6-42458483-42458682...109279	0.23906	0.831752	0.27968	2.97394	0.00294	0.00393006	chr6-42458483-42458682	Neurons
chr6-42517502-42517852...109280	0.348776	1.61079	0.261316	6.16415	7.08633319917224e-10	1.80817797626799e-09	chr6-42517502-42517852	Neurons
chr6-42544869-42545957...109283	1.32373	0.558494	0.196099	2.84802	0.00439925	0.00577127	chr6-42544869-42545957	Neurons
chr6-42560201-42561604...109284	2.20827	2.47688	0.1814	13.6542	1.90521541654098e-42	4.51619604407645e-41	chr6-42560201-42561604	Neurons
chr6-42582569-42583937...109285	1.60682	1.17119	0.184937	6.3329	2.40597002933202e-10	6.3888854073478e-10	chr6-42582569-42583937	Neurons
chr6-42584834-42585069...109286	0.319454	0.89539	0.267258	3.35028	0.000807303	0.00114702	chr6-42584834-42585069	Neurons
chr6-42587850-42588501...109287	0.653984	1.5057	0.252458	5.96414	2.45920451126945e-09	5.98566510882068e-09	chr6-42587850-42588501	Neurons
chr6-42610340-42611820...109289	1.4773	1.69508	0.195243	8.6819	3.89200459789966e-18	1.91530541849467e-17	chr6-42610340-42611820	Neurons
chr6-42612012-42612641...109290	0.838385	0.828366	0.241905	3.42434	0.000616298	0.000886623	chr6-42612012-42612641	Neurons
chr6-42629018-42629794...109291	0.818206	1.00381	0.240231	4.17853	2.93399450537656e-05	4.8494559117892e-05	chr6-42629018-42629794	Neurons
chr6-42640657-42640862...109293	0.227554	0.898003	0.279136	3.21708	0.00129504	0.00179957	chr6-42640657-42640862	Neurons
chr6-42643819-42645570...109294	3.842	0.33088	0.121059	2.73321	0.00627206	0.00809128	chr6-42643819-42645570	Neurons
chr6-42657502-42657940...109295	0.267024	1.21274	0.285727	4.24439	2.19186436350077e-05	3.66986367711194e-05	chr6-42657502-42657940	Neurons
chr6-42661767-42662299...109296	0.64917	1.81025	0.251312	7.20318	5.88230858790502e-13	1.93909862697287e-12	chr6-42661767-42662299	Neurons
chr6-42665151-42665338...109297	0.207436	1.00006	0.276495	3.61693	0.00029812	0.000443185	chr6-42665151-42665338	Neurons
chr6-42666836-42667321...109298	0.604481	1.414	0.252099	5.60892	2.03596021784747e-08	4.57017754059205e-08	chr6-42666836-42667321	Neurons
chr6-42667791-42668098...109299	0.410866	1.41264	0.259809	5.43721	5.41198936284378e-08	1.16770875196471e-07	chr6-42667791-42668098	Neurons
chr6-42668967-42669281...109300	0.26118	1.3171	0.277074	4.75359	1.99835740304582e-06	3.71173667543338e-06	chr6-42668967-42669281	Neurons
chr6-42670451-42671105...109301	0.868362	2.89153	0.247129	11.7005	1.2676134602458e-31	1.56560267182189e-30	chr6-42670451-42671105	Neurons
chr6-42676525-42677614...109302	1.80048	2.47645	0.19821	12.494	8.04593437261715e-36	1.28410404623336e-34	chr6-42676525-42677614	Neurons
chr6-42678079-42678849...109303	1.00972	1.71877	0.459683	3.73904	0.000184724	0.00028064	chr6-42678079-42678849	Neurons
chr6-42691938-42693550...109304	8.52443	1.37412	0.3067	4.48033	7.45283815257084e-06	1.30759118283904e-05	chr6-42691938-42693550	Neurons
chr6-42702041-42703141...109305	1.0363	1.21816	0.227852	5.34626	8.97915204256148e-08	1.89723012645636e-07	chr6-42702041-42703141	Neurons
chr6-42708942-42710799...109306	6.31182	1.64634	0.286252	5.75138	8.85187779495635e-09	2.05230342075569e-08	chr6-42708942-42710799	Neurons
chr6-42718002-42718216...109307	0.305716	0.69021	0.277975	2.48299	0.0130283	0.0162373	chr6-42718002-42718216	Neurons
chr6-42732976-42733773...109309	1.0125	1.32788	0.225607	5.88581	3.96114489169844e-09	9.46846473035392e-09	chr6-42732976-42733773	Neurons
chr6-42777834-42778457...109310	0.59285	1.03475	0.253236	4.08612	4.38653235634745e-05	7.11788920706218e-05	chr6-42777834-42778457	Neurons
chr6-42782208-42782424...109311	0.475468	-1.35664	0.438184	-3.09606	0.00196108	0.00267216	chr6-42782208-42782424	Neurons
chr6-42796162-42796438...109312	0.198806	0.609478	0.284863	2.13955	0.0323912	0.0386273	chr6-42796162-42796438	Neurons
chr6-42834265-42834633...109313	0.365855	1.3482	0.271637	4.96325	6.93222130628905e-07	1.34619631677741e-06	chr6-42834265-42834633	Neurons
chr6-42860287-42861122...109314	0.92696	0.860795	0.229784	3.7461	0.000179602	0.000273191	chr6-42860287-42861122	Neurons
chr6-42866171-42866395...109315	0.273811	0.746899	0.275575	2.71033	0.00672162	0.00864305	chr6-42866171-42866395	Neurons
chr6-42869419-42870350...109316	0.925318	1.40747	0.241175	5.83588	5.35086417872336e-09	1.26454879231515e-08	chr6-42869419-42870350	Neurons
chr6-42899702-42900085...109317	0.292761	1.40084	0.278548	5.02908	4.92845763763021e-07	9.70811514379441e-07	chr6-42899702-42900085	Neurons
chr6-42914583-42915062...109318	0.562313	1.04627	0.256363	4.08122	4.47992624244644e-05	7.26273386914453e-05	chr6-42914583-42915062	Neurons
chr6-42947506-42948282...109320	0.964137	2.17478	0.248454	8.75326	2.07284997896134e-18	1.04142967117582e-17	chr6-42947506-42948282	Neurons
chr6-42972263-42972692...109321	0.42389	1.61101	0.260057	6.19486	5.83378979394342e-10	1.49930639700818e-09	chr6-42972263-42972692	Neurons
chr6-43019805-43020212...109323	0.311797	0.852009	0.277068	3.07509	0.0021044	0.00285758	chr6-43019805-43020212	Neurons
chr6-43022111-43022632...109324	0.587939	1.69233	0.257275	6.5779	4.77147124181228e-11	1.34316964811587e-10	chr6-43022111-43022632	Neurons
chr6-43032868-43033459...109325	0.48203	1.69737	0.262235	6.47271	9.62637146435819e-11	2.64272192665806e-10	chr6-43032868-43033459	Neurons
chr6-43037459-43037646...109326	0.299558	-1.52177	0.348263	-4.3696	1.24473078021486e-05	2.13643673730169e-05	chr6-43037459-43037646	Neurons
chr6-43076994-43077203...109327	0.243349	1.11244	0.282735	3.93457	8.33472543866258e-05	0.000131345	chr6-43076994-43077203	Neurons
chr6-43078836-43079271...109328	0.387287	1.10879	0.270637	4.09698	4.18566444368614e-05	6.80673415608929e-05	chr6-43078836-43079271	Neurons
chr6-43104640-43105620...109329	1.49276	2.23386	0.212083	10.533	6.08719388062313e-26	5.22074753123987e-25	chr6-43104640-43105620	Neurons
chr6-43168211-43168667...109330	0.434165	1.11321	0.25981	4.28471	1.82980260210306e-05	3.08860976289597e-05	chr6-43168211-43168667	Neurons
chr6-43176422-43177034...109332	0.501263	1.1907	0.256523	4.6417	3.45550984073321e-06	6.27079432071269e-06	chr6-43176422-43177034	Neurons
chr6-43196288-43197341...109334	0.883335	1.22445	0.237393	5.15792	2.49712940912048e-07	5.06135673883186e-07	chr6-43196288-43197341	Neurons
chr6-43225960-43227147...109336	0.862234	2.2294	0.245541	9.07953	1.09049678862013e-19	6.02850386726816e-19	chr6-43225960-43227147	Neurons
chr6-43244398-43244620...109337	0.212877	0.944638	0.277411	3.40519	0.000661173	0.000948234	chr6-43244398-43244620	Neurons
chr6-43245647-43246249...109338	0.622368	0.861917	0.257756	3.34393	0.000826009	0.00117226	chr6-43245647-43246249	Neurons
chr6-43254180-43254762...109339	0.812915	0.91211	0.244573	3.72939	0.000191943	0.000291117	chr6-43254180-43254762	Neurons
chr6-43278197-43278712...109341	0.50503	1.63778	0.255851	6.4013	1.5405771672733e-10	4.15699218409426e-10	chr6-43278197-43278712	Neurons
chr6-43285801-43286610...109342	0.784864	1.37604	0.246989	5.57127	2.52889245916341e-08	5.62895569216046e-08	chr6-43285801-43286610	Neurons
chr6-43295864-43297738...109344	2.18464	2.03645	0.416627	4.88794	1.01894854183499e-06	1.9481072114306e-06	chr6-43295864-43297738	Neurons
chr6-43299545-43299978...109345	0.503571	2.25312	0.252293	8.93058	4.23762065073316e-19	2.24137482455816e-18	chr6-43299545-43299978	Neurons
chr6-43312819-43314156...109347	1.74085	1.41274	0.185435	7.61852	2.56609129961872e-14	9.44165327945418e-14	chr6-43312819-43314156	Neurons
chr6-43335633-43336362...109348	0.657003	2.26074	0.249743	9.05226	1.40033356632162e-19	7.67855133362727e-19	chr6-43335633-43336362	Neurons
chr6-43337203-43337897...109349	0.866522	1.51183	0.247231	6.11504	9.65349636929799e-10	2.43423043564664e-09	chr6-43337203-43337897	Neurons
chr6-43342337-43342757...109350	0.498108	2.3505	0.251901	9.33101	1.04865291244549e-20	6.23365787299196e-20	chr6-43342337-43342757	Neurons
chr6-43346000-43346393...109351	0.658313	2.29758	0.252607	9.09549	9.41622473887664e-20	5.22691410280322e-19	chr6-43346000-43346393	Neurons
chr6-43347685-43348042...109352	0.273928	1.88189	0.261672	7.19178	6.39517410417272e-13	2.10249510925756e-12	chr6-43347685-43348042	Neurons
chr6-43348928-43349467...109353	0.972486	1.25292	0.23619	5.3047	1.12857081100548e-07	2.36216655286051e-07	chr6-43348928-43349467	Neurons
chr6-43354061-43356166...109354	2.9795	2.47564	0.155258	15.9454	3.06830798583851e-57	1.64912464712329e-55	chr6-43354061-43356166	Neurons
chr6-43363045-43364221...109355	1.72141	2.87484	0.218822	13.1378	2.0000799042539e-39	3.95603240570334e-38	chr6-43363045-43364221	Neurons
chr6-43375242-43376061...109357	0.651188	1.37355	0.250289	5.48785	4.06860510045802e-08	8.87956422982417e-08	chr6-43375242-43376061	Neurons
chr6-43378537-43379115...109359	0.52079	1.13001	0.256462	4.40613	1.05236218775254e-05	1.81968066619184e-05	chr6-43378537-43379115	Neurons
chr6-43390496-43390662...109361	0.433376	1.08628	0.259989	4.17816	2.93871846081661e-05	4.85692978280007e-05	chr6-43390496-43390662	Neurons
chr6-43391125-43392945...109362	2.41845	2.73091	0.179146	15.244	1.80482406491284e-52	7.52035658063782e-51	chr6-43391125-43392945	Neurons
chr6-43395617-43396115...109363	0.93733	2.40714	0.247094	9.74181	1.99968579786965e-22	1.34205319081652e-21	chr6-43395617-43396115	Neurons
chr6-43398810-43399392...109364	1.47944	2.63948	0.222747	11.8497	2.16026098791809e-32	2.79320273136847e-31	chr6-43398810-43399392	Neurons
chr6-43403227-43403431...109365	0.330495	1.50557	0.260922	5.77021	7.91742052467485e-09	1.84342033803775e-08	chr6-43403227-43403431	Neurons
chr6-43403731-43404756...109366	2.10176	3.43403	0.221668	15.4917	3.94442380754884e-54	1.80348045964171e-52	chr6-43403731-43404756	Neurons
chr6-43411070-43411618...109367	0.53153	1.255	0.255532	4.91131	9.04702387669556e-07	1.73807019690101e-06	chr6-43411070-43411618	Neurons
chr6-43412989-43413996...109368	0.809762	1.27434	0.246829	5.16285	2.43213880185604e-07	4.93496657013987e-07	chr6-43412989-43413996	Neurons
chr6-43421791-43422447...109370	0.606785	1.84762	0.252377	7.3209	2.46314957582902e-13	8.36604763793623e-13	chr6-43421791-43422447	Neurons
chr6-43424718-43425613...109371	0.777003	2.10944	0.245477	8.59325	8.45419718684029e-18	4.05595407276496e-17	chr6-43424718-43425613	Neurons
chr6-43430295-43431760...109372	1.51243	0.801267	0.187048	4.28376	1.83759161241632e-05	3.10093770372701e-05	chr6-43430295-43431760	Neurons
chr6-43441561-43442057...109373	0.433349	1.1532	0.259013	4.4523	8.49539757509699e-06	1.48266894391776e-05	chr6-43441561-43442057	Neurons
chr6-43442621-43442980...109374	0.439231	0.541761	0.264863	2.04544	0.040812	0.0481371	chr6-43442621-43442980	Neurons
chr6-43444107-43444694...109375	0.430636	1.0649	0.261506	4.07217	4.65768317919437e-05	7.53743845223936e-05	chr6-43444107-43444694	Neurons
chr6-43470218-43471116...109378	0.716132	2.59363	0.248569	10.4342	1.7300452533377e-25	1.43926244787838e-24	chr6-43470218-43471116	Neurons
chr6-43484536-43485052...109379	0.497507	1.63151	0.253364	6.43939	1.19954824438244e-10	3.26609608505047e-10	chr6-43484536-43485052	Neurons
chr6-43490611-43491466...109380	0.592127	1.5715	0.25214	6.23263	4.58681833357284e-10	1.18953591899234e-09	chr6-43490611-43491466	Neurons
chr6-43492238-43492954...109381	0.409763	1.39592	0.263813	5.29131	1.21442974731518e-07	2.53424767522676e-07	chr6-43492238-43492954	Neurons
chr6-43502560-43502955...109382	0.293159	1.05699	0.284493	3.71536	0.000202918	0.000307013	chr6-43502560-43502955	Neurons
chr6-43504823-43505227...109383	0.457959	1.69751	0.255565	6.64217	3.09107324755747e-11	8.83834694502644e-11	chr6-43504823-43505227	Neurons
chr6-43506899-43507473...109384	0.556221	0.608776	0.266477	2.28453	0.0223402	0.0271294	chr6-43506899-43507473	Neurons
chr6-43515658-43516104...109385	0.270468	0.873871	0.272113	3.21143	0.00132075	0.00183357	chr6-43515658-43516104	Neurons
chr6-43520500-43522586...109386	1.70669	1.36573	0.185789	7.35098	1.96757334696846e-13	6.73590241445841e-13	chr6-43520500-43522586	Neurons
chr6-43525854-43526587...109387	0.722901	1.734	0.248625	6.97433	3.07321837812852e-12	9.54131780434204e-12	chr6-43525854-43526587	Neurons
chr6-43532437-43533647...109388	4.24175	3.66242	0.163465	22.4049	3.52285913065474e-111	3.72481655156042e-108	chr6-43532437-43533647	Neurons
chr6-43537008-43537715...109389	1.26791	3.02577	0.24038	12.5874	2.47619942634976e-36	4.07473399371816e-35	chr6-43537008-43537715	Neurons
chr6-43538389-43538984...109390	0.845601	2.52213	0.247317	10.1979	2.02512589422146e-24	1.56490364679538e-23	chr6-43538389-43538984	Neurons
chr6-43544436-43545719...109391	1.11887	2.55614	0.239518	10.672	1.37616814636e-26	1.23070627671203e-25	chr6-43544436-43545719	Neurons
chr6-43547882-43549235...109392	1.14015	1.34085	0.222432	6.02815	1.65850613404281e-09	4.09893950443599e-09	chr6-43547882-43549235	Neurons
chr6-43550181-43551257...109393	1.19942	1.11711	0.208059	5.36918	7.90939568687962e-08	1.680136601255e-07	chr6-43550181-43551257	Neurons
chr6-43558590-43559197...109395	0.450775	1.38783	0.25913	5.35574	8.52046729702812e-08	1.80450417147702e-07	chr6-43558590-43559197	Neurons
chr6-43559904-43560519...109396	0.543035	0.994376	0.256507	3.87661	0.000105922	0.000165106	chr6-43559904-43560519	Neurons
chr6-43564603-43564962...109397	0.476009	0.547593	0.263121	2.08114	0.0374208	0.0443212	chr6-43564603-43564962	Neurons
chr6-43566707-43568894...109398	1.78978	1.98139	0.188256	10.525	6.6287474313055e-26	5.67076441840217e-25	chr6-43566707-43568894	Neurons
chr6-43573158-43573496...109399	0.451391	1.45988	0.256855	5.68368	1.31830331057689e-08	3.01011964081755e-08	chr6-43573158-43573496	Neurons
chr6-43575022-43576358...109400	1.86207	3.36265	0.227941	14.7523	2.97401483418776e-49	1.03904269774605e-47	chr6-43575022-43576358	Neurons
chr6-43579659-43579925...109401	0.403619	1.40261	0.265075	5.29138	1.21396043245595e-07	2.53335277642031e-07	chr6-43579659-43579925	Neurons
chr6-43583875-43585734...109402	1.53832	1.39222	0.191475	7.27105	3.56711177483873e-13	1.19619347154636e-12	chr6-43583875-43585734	Neurons
chr6-43590884-43591530...109403	0.575898	0.865878	0.25496	3.39613	0.000683459	0.000978609	chr6-43590884-43591530	Neurons
chr6-43592795-43593939...109404	1.01671	1.50612	0.233221	6.4579	1.0616768709851e-10	2.90333869862298e-10	chr6-43592795-43593939	Neurons
chr6-43608064-43608758...109407	0.9959	0.950442	0.230856	4.11703	3.83789962013544e-05	6.26587725468537e-05	chr6-43608064-43608758	Neurons
chr6-43611841-43612168...109408	0.541786	1.73486	0.254862	6.80704	9.96282094342188e-12	2.96635472709801e-11	chr6-43611841-43612168	Neurons
chr6-43614583-43615875...109409	2.04654	2.88097	0.201293	14.3123	1.83337499077558e-46	5.46258127844672e-45	chr6-43614583-43615875	Neurons
chr6-43618374-43618546...109410	0.251954	1.37585	0.26809	5.13206	2.86584248440109e-07	5.77521558546426e-07	chr6-43618374-43618546	Neurons
chr6-43633137-43633924...109412	0.573104	1.30331	0.253155	5.14827	2.62904805203053e-07	5.31771821751401e-07	chr6-43633137-43633924	Neurons
chr6-43636945-43638425...109414	1.49256	1.71002	0.202746	8.43433	3.33098188370896e-17	1.52963782836047e-16	chr6-43636945-43638425	Neurons
chr6-43647761-43648630...109415	0.987648	1.84129	0.239235	7.69658	1.39759056269274e-14	5.24381716057908e-14	chr6-43647761-43648630	Neurons
chr6-43649466-43649828...109416	0.501651	1.82832	0.26266	6.9608	3.38341362292602e-12	1.04692673629037e-11	chr6-43649466-43649828	Neurons
chr6-43651911-43652344...109417	0.401081	1.82437	0.258899	7.04666	1.8326938326457e-12	5.79838613131107e-12	chr6-43651911-43652344	Neurons
chr6-43652742-43653317...109418	0.720905	2.27924	0.252469	9.0278	1.75153724794688e-19	9.53433969828136e-19	chr6-43652742-43653317	Neurons
chr6-43654679-43655404...109419	0.796432	1.48806	0.245292	6.06648	1.30746258062504e-09	3.26124758030188e-09	chr6-43654679-43655404	Neurons
chr6-43659865-43660145...109420	0.332089	1.03207	0.264096	3.90792	9.30933518581726e-05	0.000145963	chr6-43659865-43660145	Neurons
chr6-43665442-43666819...109421	10.9534	1.62705	0.299528	5.43205	5.57116766282954e-08	1.20055550203335e-07	chr6-43665442-43666819	Neurons
chr6-43675059-43675306...109422	0.62803	-0.678527	0.274366	-2.47307	0.0133957	0.0166721	chr6-43675059-43675306	Neurons
chr6-43679617-43680026...109424	0.502727	1.04289	0.260834	3.99827	6.38073173862533e-05	0.000101774	chr6-43679617-43680026	Neurons
chr6-43683053-43683264...109425	0.245278	0.894681	0.284991	3.13933	0.00169336	0.00232309	chr6-43683053-43683264	Neurons
chr6-43683592-43684492...109426	1.3623	2.39731	0.225521	10.6301	2.15845383105406e-26	1.90364971270687e-25	chr6-43683592-43684492	Neurons
chr6-43685863-43686359...109427	0.8702	2.18648	0.246745	8.86128	7.91025148501838e-19	4.10319631559578e-18	chr6-43685863-43686359	Neurons
chr6-43688814-43689506...109428	1.12267	3.05526	0.244317	12.5053	6.98194149297046e-36	1.11897339569514e-34	chr6-43688814-43689506	Neurons
chr6-43694249-43694756...109429	0.61608	1.84047	0.251902	7.3063	2.74596068344593e-13	9.29453477755847e-13	chr6-43694249-43694756	Neurons
chr6-43730849-43731152...109430	0.34266	0.788877	0.279223	2.82526	0.00472429	0.00617793	chr6-43730849-43731152	Neurons
chr6-43751474-43751917...109431	0.381872	1.23803	0.26477	4.67585	2.92733951831609e-06	5.35028365194362e-06	chr6-43751474-43751917	Neurons
chr6-43754561-43755522...109432	0.736801	2.46855	0.249828	9.881	5.03256385347359e-23	3.52720131826438e-22	chr6-43754561-43755522	Neurons
chr6-43758529-43759198...109433	0.671597	1.99483	0.251028	7.94664	1.91642694187177e-15	7.69306633280315e-15	chr6-43758529-43759198	Neurons
chr6-43774436-43775153...109434	0.570051	2.22316	0.252328	8.8106	1.244785856837e-18	6.36266123615312e-18	chr6-43774436-43775153	Neurons
chr6-43806404-43807737...109435	1.01868	1.44259	0.232165	6.21366	5.17642035001053e-10	1.33653906802277e-09	chr6-43806404-43807737	Neurons
chr6-43809461-43810223...109436	0.754691	2.8131	0.248081	11.3394	8.36718396425794e-30	9.21223245658849e-29	chr6-43809461-43810223	Neurons
chr6-43843274-43844035...109437	0.781621	1.97001	0.247584	7.95693	1.76357033468119e-15	7.09994782637848e-15	chr6-43843274-43844035	Neurons
chr6-43858692-43859202...109438	0.462668	1.89569	0.254314	7.45414	9.04535213756333e-14	3.18348587364752e-13	chr6-43858692-43859202	Neurons
chr6-43869226-43869418...109439	0.259738	0.823458	0.271953	3.02794	0.00246226	0.00331943	chr6-43869226-43869418	Neurons
chr6-43876039-43877626...109440	1.64176	2.13569	0.20056	10.6486	1.76976266077875e-26	1.56964562071376e-25	chr6-43876039-43877626	Neurons
chr6-43896960-43897627...109441	0.9355	2.30747	0.243015	9.49516	2.19870172187352e-21	1.37391530237204e-20	chr6-43896960-43897627	Neurons
chr6-43933942-43935300...109442	1.66559	1.85431	0.189868	9.76635	1.57011727679947e-22	1.06099111303606e-21	chr6-43933942-43935300	Neurons
chr6-43962644-43963199...109443	0.494363	1.03171	0.258126	3.99692	6.41729841156368e-05	0.000102328	chr6-43962644-43963199	Neurons
chr6-43968933-43969479...109444	0.438515	0.955632	0.259194	3.68693	0.000226972	0.000341588	chr6-43968933-43969479	Neurons
chr6-43996218-43996408...109446	0.394267	0.683386	0.27926	2.44714	0.0143996	0.0178623	chr6-43996218-43996408	Neurons
chr6-44066994-44067343...109448	0.441073	1.66942	0.257547	6.48201	9.05108267081197e-11	2.49038057813141e-10	chr6-44066994-44067343	Neurons
chr6-44097625-44098020...109450	0.435497	1.45705	0.256559	5.67919	1.35335026890702e-08	3.08651791405224e-08	chr6-44097625-44098020	Neurons
chr6-44129532-44130361...109451	1.19468	2.44573	0.23682	10.3274	5.29878312342294e-25	4.26005665678831e-24	chr6-44129532-44130361	Neurons
chr6-44166577-44167030...109452	0.503769	1.43298	0.257021	5.57537	2.4700642821046e-08	5.50372738363944e-08	chr6-44166577-44167030	Neurons
chr6-44179228-44180640...109454	1.79411	2.13945	0.194945	10.9746	5.06197815804992e-28	4.96861295953183e-27	chr6-44179228-44180640	Neurons
chr6-44191143-44191308...109455	0.289172	0.745661	0.272618	2.73519	0.00623448	0.00804508	chr6-44191143-44191308	Neurons
chr6-44212336-44212513...109457	0.280844	-1.43609	0.361646	-3.97097	7.1580205332164e-05	0.000113571	chr6-44212336-44212513	Neurons
chr6-44257122-44257483...109458	0.376727	1.12452	0.272761	4.12272	3.74421863624474e-05	6.12014604046002e-05	chr6-44257122-44257483	Neurons
chr6-44356140-44357642...109459	1.50242	2.67007	0.222938	11.9768	4.70243307961046e-33	6.33213913816628e-32	chr6-44356140-44357642	Neurons
chr6-44363383-44363786...109460	0.329534	1.42844	0.262739	5.43674	5.42642544704214e-08	1.1706782558319e-07	chr6-44363383-44363786	Neurons
chr6-44364073-44364770...109461	1.34783	3.30117	0.241408	13.6747	1.43866688320927e-42	3.429754233479e-41	chr6-44364073-44364770	Neurons
chr6-44404603-44404780...109463	0.180104	0.822126	0.307955	2.66963	0.00759343	0.00970792	chr6-44404603-44404780	Neurons
chr6-44408478-44409020...109464	0.629849	1.6139	0.251512	6.4168	1.39168845056928e-10	3.77009532399846e-10	chr6-44408478-44409020	Neurons
chr6-44410634-44411486...109465	0.810558	2.15515	0.248274	8.68051	3.93998238128596e-18	1.93781897111355e-17	chr6-44410634-44411486	Neurons
chr6-44444983-44445343...109466	0.308069	1.21244	0.27134	4.46835	7.88239063939509e-06	1.37962224000539e-05	chr6-44444983-44445343	Neurons
chr6-44448857-44449121...109467	0.361176	0.704207	0.267052	2.63697	0.00836512	0.0106488	chr6-44448857-44449121	Neurons
chr6-44488733-44489349...109468	0.472192	2.02014	0.26233	7.70076	1.35259497916551e-14	5.08096138791875e-14	chr6-44488733-44489349	Neurons
chr6-44666951-44667220...109469	0.361252	-0.940084	0.298127	-3.1533	0.00161436	0.00221951	chr6-44666951-44667220	Neurons
chr6-44698520-44698770...109470	0.354541	-1.80855	0.334975	-5.39906	6.69920009946748e-08	1.43288611901768e-07	chr6-44698520-44698770	Neurons
chr6-44748169-44748345...109471	0.343139	-2.69916	0.624353	-4.32313	1.53830028894177e-05	2.61746225890709e-05	chr6-44748169-44748345	Neurons
chr6-44850770-44851108...109472	0.304922	0.696167	0.29145	2.38863	0.0169113	0.0208164	chr6-44850770-44851108	Neurons
chr6-44934653-44935161...109473	0.487343	1.7826	0.26598	6.70199	2.05600318782594e-11	5.96541321353063e-11	chr6-44934653-44935161	Neurons
chr6-45024752-45025110...109474	0.529831	2.00625	0.253498	7.91423	2.48784727923022e-15	9.9005528092849e-15	chr6-45024752-45025110	Neurons
chr6-45026002-45026966...109475	1.17132	2.66911	0.240343	11.1054	1.18034599138567e-28	1.2072277927385e-27	chr6-45026002-45026966	Neurons
chr6-45030025-45031041...109476	1.23627	2.11855	0.228072	9.28896	1.55799202727975e-20	9.14810616659566e-20	chr6-45030025-45031041	Neurons
chr6-45034152-45034536...109477	0.414414	1.3016	0.258084	5.04333	4.57508249320747e-07	9.03837263487344e-07	chr6-45034152-45034536	Neurons
chr6-45058973-45061004...109478	5.78003	3.48028	0.432236	8.05182	8.15729084915006e-16	3.37182745792465e-15	chr6-45058973-45061004	Neurons
chr6-45082729-45083543...109481	0.61097	1.36718	0.261659	5.22505	1.74108172987187e-07	3.57974108302031e-07	chr6-45082729-45083543	Neurons
chr6-45088456-45089804...109482	1.36735	2.16636	0.219377	9.87506	5.3401003778958e-23	3.73588580822977e-22	chr6-45088456-45089804	Neurons
chr6-45091010-45091281...109484	0.274407	1.08149	0.269444	4.01379	5.97518837073979e-05	9.56062520361588e-05	chr6-45091010-45091281	Neurons
chr6-45094328-45094890...109485	0.65817	0.964218	0.251903	3.82773	0.000129331	0.000199765	chr6-45094328-45094890	Neurons
chr6-45099184-45099621...109486	0.452431	0.619805	0.271932	2.27926	0.0226514	0.0274877	chr6-45099184-45099621	Neurons
chr6-45102192-45102777...109487	0.581728	0.809935	0.262009	3.09125	0.00199315	0.00271363	chr6-45102192-45102777	Neurons
chr6-45104599-45105137...109488	0.863165	0.813665	0.241734	3.36594	0.000762823	0.00108657	chr6-45104599-45105137	Neurons
chr6-45110327-45110743...109491	0.384766	0.912248	0.272225	3.35108	0.00080497	0.00114387	chr6-45110327-45110743	Neurons
chr6-45113403-45113902...109492	0.424907	1.18332	0.262443	4.50887	6.51726386113639e-06	1.15028115707921e-05	chr6-45113403-45113902	Neurons
chr6-45138768-45139464...109495	0.655964	1.89788	0.249478	7.60741	2.79637254503662e-14	1.0256632278356e-13	chr6-45138768-45139464	Neurons
chr6-45145804-45146523...109496	0.900635	2.70724	0.247782	10.9259	8.66657758205971e-28	8.37745967594171e-27	chr6-45145804-45146523	Neurons
chr6-45148659-45148998...109497	0.409188	0.960126	0.27206	3.52909	0.000416985	0.000610765	chr6-45148659-45148998	Neurons
chr6-45152812-45153132...109498	0.353846	0.775846	0.268442	2.89018	0.00385017	0.00508228	chr6-45152812-45153132	Neurons
chr6-45153466-45153670...109499	0.350414	-0.875301	0.30227	-2.89575	0.00378249	0.00499722	chr6-45153466-45153670	Neurons
chr6-45157737-45158270...109501	0.421939	0.91389	0.261797	3.49083	0.000481514	0.000700789	chr6-45157737-45158270	Neurons
chr6-45165066-45165746...109502	0.720017	1.09953	0.249942	4.39913	1.08686200998977e-05	1.87692983134315e-05	chr6-45165066-45165746	Neurons
chr6-45198385-45198796...109507	0.448692	1.05753	0.25904	4.08251	4.45511597098548e-05	7.2244654543581e-05	chr6-45198385-45198796	Neurons
chr6-45209245-45209839...109510	0.701438	1.1561	0.250801	4.60963	4.03381934056624e-06	7.27311716969032e-06	chr6-45209245-45209839	Neurons
chr6-45213719-45214716...109511	1.33884	2.29381	0.218281	10.5085	7.89385104787612e-26	6.71558842177542e-25	chr6-45213719-45214716	Neurons
chr6-45215503-45216272...109512	0.763565	3.16619	0.248293	12.7518	3.04540843395744e-37	5.30394230477032e-36	chr6-45215503-45216272	Neurons
chr6-45236680-45237533...109515	0.661238	0.945768	0.258326	3.66114	0.000251094	0.000376188	chr6-45236680-45237533	Neurons
chr6-45237750-45238594...109516	0.827456	0.883064	0.241387	3.6583	0.000253899	0.000380185	chr6-45237750-45238594	Neurons
chr6-45241018-45241530...109517	0.595035	1.05847	0.256066	4.13358	3.57161577173816e-05	5.85103440288688e-05	chr6-45241018-45241530	Neurons
chr6-45246866-45247985...109518	1.05759	1.60129	0.232443	6.88895	5.62059077878176e-12	1.70766981404189e-11	chr6-45246866-45247985	Neurons
chr6-45248585-45249285...109519	0.573161	1.30268	0.254424	5.12012	3.05340744614775e-07	6.13671719483062e-07	chr6-45248585-45249285	Neurons
chr6-45270241-45270929...109521	0.780723	2.44211	0.248729	9.81835	9.38678316352599e-23	6.44757295212353e-22	chr6-45270241-45270929	Neurons
chr6-45271804-45272512...109522	0.716934	1.17522	0.249007	4.71964	2.36265348206201e-06	4.35655038960387e-06	chr6-45271804-45272512	Neurons
chr6-45273325-45273789...109523	0.601358	1.6151	0.251948	6.41043	1.45113247150824e-10	3.92477685432837e-10	chr6-45273325-45273789	Neurons
chr6-45278876-45280416...109524	1.21487	2.56127	0.535296	4.78478	1.71172764260082e-06	3.20076051297193e-06	chr6-45278876-45280416	Neurons
chr6-45282315-45282596...109525	0.271796	1.15704	0.269753	4.28927	1.79258737563256e-05	3.02853653177044e-05	chr6-45282315-45282596	Neurons
chr6-45287239-45288309...109526	0.808214	2.39389	0.252458	9.48235	2.48631406557931e-21	1.54721179247667e-20	chr6-45287239-45288309	Neurons
chr6-45290107-45290566...109527	0.329054	1.30642	0.26129	4.99988	5.73649128354336e-07	1.12251090441371e-06	chr6-45290107-45290566	Neurons
chr6-45292067-45292647...109528	0.414407	1.40094	0.260633	5.37515	7.65174893450349e-08	1.62768235081435e-07	chr6-45292067-45292647	Neurons
chr6-45292979-45293521...109529	0.704614	0.63737	0.259322	2.45783	0.013978	0.0173619	chr6-45292979-45293521	Neurons
chr6-45298265-45298640...109530	0.412646	0.539757	0.26516	2.03559	0.0417916	0.0492387	chr6-45298265-45298640	Neurons
chr6-45304451-45305217...109533	0.579861	2.00338	0.251408	7.96865	1.60416104459681e-15	6.47968763911692e-15	chr6-45304451-45305217	Neurons
chr6-45322920-45324106...109536	1.00975	1.47323	0.230502	6.39139	1.64379332024354e-10	4.42512645704639e-10	chr6-45322920-45324106	Neurons
chr6-45325938-45326311...109538	0.345663	1.078	0.263041	4.09821	4.16360122390061e-05	6.77229766929962e-05	chr6-45325938-45326311	Neurons
chr6-45335498-45336314...109539	0.690302	1.57109	0.249318	6.30155	2.94685080606003e-10	7.76827531246516e-10	chr6-45335498-45336314	Neurons
chr6-45344893-45346302...109540	1.12979	1.48271	0.223597	6.63116	3.3305246274155e-11	9.49802232575449e-11	chr6-45344893-45346302	Neurons
chr6-45358327-45359795...109544	1.17609	0.85192	0.209649	4.06355	4.83314139490904e-05	7.80866047474479e-05	chr6-45358327-45359795	Neurons
chr6-45366122-45366822...109545	0.666664	0.947686	0.250021	3.79042	0.000150393	0.000230673	chr6-45366122-45366822	Neurons
chr6-45367183-45367754...109546	0.540864	0.732254	0.262448	2.79009	0.0052693	0.00685405	chr6-45367183-45367754	Neurons
chr6-45375328-45376615...109547	1.16457	1.49734	0.46048	3.25169	0.00114723	0.00160326	chr6-45375328-45376615	Neurons
chr6-45381101-45381603...109548	0.826505	1.05009	0.239707	4.38073	1.18280357497758e-05	2.03489991016271e-05	chr6-45381101-45381603	Neurons
chr6-45387222-45387533...109550	0.416985	1.09645	0.261251	4.19694	2.70551034085926e-05	4.48785135136999e-05	chr6-45387222-45387533	Neurons
chr6-45388165-45389545...109551	1.88165	0.689041	0.166328	4.14266	3.43294168489619e-05	5.63406184742512e-05	chr6-45388165-45389545	Neurons
chr6-45395972-45396636...109552	0.592807	1.29193	0.256968	5.02761	4.96637072726925e-07	9.77916523098194e-07	chr6-45395972-45396636	Neurons
chr6-45397629-45398134...109553	0.473841	1.02801	0.261999	3.92373	8.71868745793847e-05	0.000137117	chr6-45397629-45398134	Neurons
chr6-45428435-45428727...109557	0.296643	0.916157	0.273639	3.34804	0.000813843	0.00115582	chr6-45428435-45428727	Neurons
chr6-45429160-45429426...109558	0.2862	0.905428	0.269156	3.36395	0.000768342	0.00109404	chr6-45429160-45429426	Neurons
chr6-45429877-45430714...109559	0.837137	0.992008	0.244784	4.05258	5.06558949111055e-05	8.16730793275726e-05	chr6-45429877-45430714	Neurons
chr6-45432419-45432830...109560	0.241046	1.34642	0.300417	4.48183	7.40054625325444e-06	1.29879524495867e-05	chr6-45432419-45432830	Neurons
chr6-45441560-45441758...109561	0.289992	0.609907	0.274623	2.22089	0.0263585	0.0317489	chr6-45441560-45441758	Neurons
chr6-45442016-45444013...109562	1.61694	2.3999	0.204505	11.7352	8.41243509619854e-32	1.05082075418965e-30	chr6-45442016-45444013	Neurons
chr6-45448352-45448986...109563	0.628023	1.38845	0.258055	5.38044	7.43050375086106e-08	1.58253361942118e-07	chr6-45448352-45448986	Neurons
chr6-45458325-45459368...109568	0.774252	1.55194	0.245542	6.32048	2.60756547063909e-10	6.90452433060717e-10	chr6-45458325-45459368	Neurons
chr6-45459736-45460418...109569	0.347341	1.50693	0.262959	5.73066	1.00042952147527e-08	2.30895421157632e-08	chr6-45459736-45460418	Neurons
chr6-45476672-45477484...109570	0.824481	1.30633	0.246822	5.29259	1.20594969287137e-07	2.51723981851096e-07	chr6-45476672-45477484	Neurons
chr6-45499659-45500490...109574	0.825354	1.07807	0.2413	4.46778	7.90367117131131e-06	1.3832076445438e-05	chr6-45499659-45500490	Neurons
chr6-45500907-45501884...109575	1.05234	1.37123	0.226893	6.04354	1.50770381160479e-09	3.74038519756915e-09	chr6-45500907-45501884	Neurons
chr6-45524680-45525167...109580	0.368733	0.7826	0.273709	2.85924	0.0042466	0.00557988	chr6-45524680-45525167	Neurons
chr6-45532894-45534542...109582	1.42177	1.52152	0.204246	7.44946	9.3720752645217e-14	3.29362313989186e-13	chr6-45532894-45534542	Neurons
chr6-45536871-45537429...109583	0.576154	1.8321	0.250807	7.30482	2.77631631188749e-13	9.3938283383798e-13	chr6-45536871-45537429	Neurons
chr6-45537693-45537875...109584	0.215988	0.973195	0.281972	3.45139	0.000557706	0.000806178	chr6-45537693-45537875	Neurons
chr6-45544034-45544964...109585	2.14427	3.4368	0.217295	15.8163	2.40348349355213e-56	1.23213075428913e-54	chr6-45544034-45544964	Neurons
chr6-45549862-45551396...109586	1.24415	1.30825	0.21678	6.0349	1.59060595435834e-09	3.93771885153239e-09	chr6-45549862-45551396	Neurons
chr6-45553324-45554042...109588	0.56776	1.01137	0.254492	3.97407	7.06533217815265e-05	0.000112169	chr6-45553324-45554042	Neurons
chr6-45565624-45566452...109590	0.688457	1.1679	0.248479	4.7002	2.59910293622552e-06	4.77302989017225e-06	chr6-45565624-45566452	Neurons
chr6-45566913-45567079...109591	0.163154	0.651109	0.295701	2.20191	0.0276714	0.0332488	chr6-45566913-45567079	Neurons
chr6-45570146-45570442...109592	0.213945	0.862178	0.284411	3.03145	0.00243384	0.00328298	chr6-45570146-45570442	Neurons
chr6-45584289-45585351...109596	1.36126	1.10065	0.194668	5.65398	1.56772087131305e-08	3.55505987344743e-08	chr6-45584289-45585351	Neurons
chr6-45587421-45587772...109597	0.27903	1.5226	0.264103	5.76519	8.15649733142122e-09	1.89688338347952e-08	chr6-45587421-45587772	Neurons
chr6-45589138-45589434...109598	0.362899	1.16109	0.261143	4.44617	8.74134579021259e-06	1.52377491832808e-05	chr6-45589138-45589434	Neurons
chr6-45594626-45594886...109599	0.414836	0.914158	0.271737	3.36413	0.000767867	0.0010934	chr6-45594626-45594886	Neurons
chr6-45599190-45600128...109601	1.17027	1.17406	0.210964	5.56524	2.61787633662791e-08	5.81853789262273e-08	chr6-45599190-45600128	Neurons
chr6-45601022-45601494...109602	0.407507	0.837305	0.263948	3.17223	0.00151271	0.00208642	chr6-45601022-45601494	Neurons
chr6-45603612-45604185...109603	0.294101	1.5494	0.273669	5.66159	1.49979180929517e-08	3.40687010722616e-08	chr6-45603612-45604185	Neurons
chr6-45616819-45617908...109606	1.31589	1.80812	0.217041	8.33078	8.03102375051967e-17	3.5833389963024e-16	chr6-45616819-45617908	Neurons
chr6-45619221-45619778...109607	0.629769	0.967351	0.251699	3.84329	0.000121394	0.00018804	chr6-45619221-45619778	Neurons
chr6-45629820-45630524...109608	1.06587	1.81399	0.233613	7.76493	8.16906408359379e-15	3.12161341258854e-14	chr6-45629820-45630524	Neurons
chr6-45632840-45634186...109609	1.84921	2.52776	0.199502	12.6704	8.63126774309021e-37	1.46325726357575e-35	chr6-45632840-45634186	Neurons
chr6-45643016-45643865...109610	0.72783	1.41889	0.249227	5.69317	1.24701707034309e-08	2.85299047843654e-08	chr6-45643016-45643865	Neurons
chr6-45645323-45645602...109611	0.308835	0.852365	0.270534	3.15068	0.00162892	0.00223872	chr6-45645323-45645602	Neurons
chr6-45646888-45647554...109612	0.671211	0.743765	0.254742	2.91968	0.00350391	0.00464574	chr6-45646888-45647554	Neurons
chr6-45693149-45693531...109616	0.457803	1.4115	0.256872	5.49496	3.90798543748616e-08	8.54206361358964e-08	chr6-45693149-45693531	Neurons
chr6-45711616-45712554...109617	0.722956	1.23942	0.249809	4.96148	6.99571280608079e-07	1.35806252478402e-06	chr6-45711616-45712554	Neurons
chr6-45726414-45728095...109618	3.01234	2.72802	0.161091	16.9347	2.49761870374068e-64	1.94592289791142e-62	chr6-45726414-45728095	Neurons
chr6-45741114-45742226...109620	1.16533	2.44398	0.236208	10.3467	4.33025435902282e-25	3.50298639497781e-24	chr6-45741114-45742226	Neurons
chr6-45777761-45777989...109622	0.192161	0.874259	0.292391	2.99004	0.00278944	0.00373824	chr6-45777761-45777989	Neurons
chr6-45791582-45792078...109623	0.529261	1.54564	0.25659	6.02377	1.70395341668192e-09	4.20661021562575e-09	chr6-45791582-45792078	Neurons
chr6-45798481-45798837...109624	0.42918	1.00176	0.261923	3.82464	0.000130965	0.000202163	chr6-45798481-45798837	Neurons
chr6-45881414-45882016...109629	0.518385	1.50271	0.259494	5.79092	7.0003664546129e-09	1.63727090508747e-08	chr6-45881414-45882016	Neurons
chr6-45884613-45885922...109630	1.3321	2.37229	0.233521	10.1588	3.02845614769445e-24	2.31258482881001e-23	chr6-45884613-45885922	Neurons
chr6-45887556-45888228...109632	0.821775	2.15515	0.24559	8.77539	1.70317530683185e-18	8.61745138068835e-18	chr6-45887556-45888228	Neurons
chr6-45901033-45901519...109633	0.357846	0.82201	0.265702	3.09373	0.0019766	0.00269231	chr6-45901033-45901519	Neurons
chr6-45938874-45939406...109635	0.42254	1.27424	0.258584	4.92778	8.31703136268156e-07	1.6030330392954e-06	chr6-45938874-45939406	Neurons
chr6-45945269-45946124...109636	0.887458	2.10231	0.244455	8.6	7.97186769212299e-18	3.83213138533475e-17	chr6-45945269-45946124	Neurons
chr6-45950908-45951666...109637	0.954598	1.53444	0.239597	6.40427	1.51094498019385e-10	4.08062320515592e-10	chr6-45950908-45951666	Neurons
chr6-45955041-45956057...109638	0.961173	1.24764	0.238694	5.22697	1.72312213106312e-07	3.5440493292634e-07	chr6-45955041-45956057	Neurons
chr6-45974518-45975246...109639	0.863285	1.38082	0.242077	5.70404	1.16998101470546e-08	2.68376689918756e-08	chr6-45974518-45975246	Neurons
chr6-45999224-45999682...109640	0.325714	2.05029	0.263671	7.77595	7.48839617674916e-15	2.8702736773637e-14	chr6-45999224-45999682	Neurons
chr6-46033128-46033532...109644	0.362271	1.31931	0.262459	5.02673	4.98909468258276e-07	9.82199476460307e-07	chr6-46033128-46033532	Neurons
chr6-46034919-46035288...109645	0.400841	1.16365	0.260012	4.47536	7.62810369572152e-06	1.33696972281593e-05	chr6-46034919-46035288	Neurons
chr6-46040503-46040974...109646	0.687059	0.578252	0.25272	2.28811	0.022131	0.0268869	chr6-46040503-46040974	Neurons
chr6-46061224-46061769...109649	0.356164	1.21662	0.262255	4.63908	3.49970665551949e-06	6.34750279486822e-06	chr6-46061224-46061769	Neurons
chr6-46070975-46072059...109650	0.970867	0.809636	0.242539	3.33816	0.000843337	0.00119573	chr6-46070975-46072059	Neurons
chr6-46089632-46089972...109651	0.293144	0.669247	0.286688	2.33441	0.0195745	0.0239267	chr6-46089632-46089972	Neurons
chr6-46098481-46099204...109652	0.808729	2.7819	0.247266	11.2506	2.29912306407302e-29	2.46051923895456e-28	chr6-46098481-46099204	Neurons
chr6-46113527-46114421...109654	1.4513	2.57561	0.225003	11.447	2.43324158203058e-30	2.77242312759039e-29	chr6-46113527-46114421	Neurons
chr6-46161820-46162295...109655	0.310889	1.43224	0.264098	5.42312	5.85666611792026e-08	1.25954642725263e-07	chr6-46161820-46162295	Neurons
chr6-46165841-46167016...109656	1.04682	0.694211	0.217166	3.19669	0.00139016	0.00192519	chr6-46165841-46167016	Neurons
chr6-46167716-46168365...109657	0.737053	2.13611	0.24834	8.60157	7.86339425234906e-18	3.7821949894932e-17	chr6-46167716-46168365	Neurons
chr6-46171072-46171266...109658	0.248555	0.719475	0.277264	2.59491	0.00946159	0.0119736	chr6-46171072-46171266	Neurons
chr6-46187236-46188354...109660	0.849836	1.17307	0.239477	4.89844	9.6601774333336e-07	1.85079923303091e-06	chr6-46187236-46188354	Neurons
chr6-46203149-46203583...109662	0.305265	1.04859	0.276006	3.79914	0.000145202	0.000223064	chr6-46203149-46203583	Neurons
chr6-46205669-46206093...109663	0.615292	0.963823	0.251768	3.82821	0.000129078	0.00019939	chr6-46205669-46206093	Neurons
chr6-46211245-46212229...109665	1.31671	1.87974	0.216249	8.69249	3.54590944409205e-18	1.75035445696988e-17	chr6-46211245-46212229	Neurons
chr6-46213132-46213487...109666	0.340578	1.15054	0.272514	4.22195	2.42197227600837e-05	4.03736007100013e-05	chr6-46213132-46213487	Neurons
chr6-46232765-46233132...109668	0.45975	1.07579	0.257447	4.17868	2.9320289744304e-05	4.84633515415434e-05	chr6-46232765-46233132	Neurons
chr6-46240420-46240587...109669	0.287154	0.599976	0.273483	2.19383	0.0282474	0.0339071	chr6-46240420-46240587	Neurons
chr6-46242133-46243019...109670	0.946847	0.715607	0.234046	3.05754	0.00223161	0.00302223	chr6-46242133-46243019	Neurons
chr6-46244208-46245217...109671	0.979729	0.713334	0.223006	3.19871	0.00138042	0.00191237	chr6-46244208-46245217	Neurons
chr6-46253269-46253897...109672	0.579914	0.902754	0.259037	3.48504	0.000492072	0.000715485	chr6-46253269-46253897	Neurons
chr6-46263265-46265341...109673	2.3095	2.82225	0.187291	15.0688	2.59774698975969e-51	1.01259718226193e-49	chr6-46263265-46265341	Neurons
chr6-46272651-46274031...109674	1.54206	3.16309	0.23491	13.4651	2.51034646258273e-41	5.56732300204121e-40	chr6-46272651-46274031	Neurons
chr6-46280085-46280593...109676	0.663011	0.548121	0.254354	2.15495	0.0311657	0.0372334	chr6-46280085-46280593	Neurons
chr6-46295664-46295891...109677	0.287251	-0.913495	0.326666	-2.79642	0.00516715	0.00672756	chr6-46295664-46295891	Neurons
chr6-46339427-46339834...109679	0.238328	1.07558	0.276933	3.8839	0.000102795	0.000160446	chr6-46339427-46339834	Neurons
chr6-46340485-46341881...109680	1.70648	1.25213	0.1769	7.0782	1.46042348826028e-12	4.65967253234103e-12	chr6-46340485-46341881	Neurons
chr6-46351655-46352389...109682	0.694324	1.43187	0.248357	5.76539	8.14687932397409e-09	1.89480148861869e-08	chr6-46351655-46352389	Neurons
chr6-46352867-46353453...109683	0.631055	1.5234	0.251392	6.05987	1.36233059614213e-09	3.39272580264347e-09	chr6-46352867-46353453	Neurons
chr6-46361208-46362567...109684	1.34786	1.45557	0.19913	7.30968	2.67777877610782e-13	9.07160133119393e-13	chr6-46361208-46362567	Neurons
chr6-46375490-46377324...109685	2.05952	1.93447	0.172306	11.2269	3.00742587982769e-29	3.19472904142215e-28	chr6-46375490-46377324	Neurons
chr6-46404859-46405701...109686	0.872768	1.4874	0.243814	6.10056	1.05697144379453e-09	2.65693709272738e-09	chr6-46404859-46405701	Neurons
chr6-46406234-46407730...109687	1.34697	2.02164	0.213629	9.46334	2.98263925928073e-21	1.84561197820758e-20	chr6-46406234-46407730	Neurons
chr6-46413742-46414999...109688	1.49696	2.55242	0.220931	11.553	7.12836009052598e-31	8.39746952675057e-30	chr6-46413742-46414999	Neurons
chr6-46419714-46420466...109689	0.89006	1.95647	0.245048	7.98404	1.41625577786537e-15	5.74500219748742e-15	chr6-46419714-46420466	Neurons
chr6-46425704-46426611...109690	0.896832	1.1359	0.238974	4.75324	2.00185738847638e-06	3.71795068015372e-06	chr6-46425704-46426611	Neurons
chr6-46434885-46435251...109691	0.383844	1.1205	0.261253	4.28894	1.79524372135872e-05	3.03272968428791e-05	chr6-46434885-46435251	Neurons
chr6-46449530-46450128...109692	0.532206	1.91722	0.253012	7.57757	3.52090184766869e-14	1.28090055605503e-13	chr6-46449530-46450128	Neurons
chr6-46451006-46451919...109693	1.06064	2.4405	0.241121	10.1215	4.43553541318412e-24	3.34720199341456e-23	chr6-46451006-46451919	Neurons
chr6-46461166-46462194...109694	1.20569	1.99714	0.225244	8.86658	7.5425497070045e-19	3.91804716966504e-18	chr6-46461166-46462194	Neurons
chr6-46464523-46464699...109695	0.186513	0.626357	0.287327	2.17994	0.0292618	0.0350689	chr6-46464523-46464699	Neurons
chr6-46464974-46465928...109696	0.794947	1.81273	0.247488	7.32453	2.39740200813044e-13	8.14981273103325e-13	chr6-46464974-46465928	Neurons
chr6-46477283-46477985...109697	0.770829	0.840626	0.249998	3.36253	0.00077231	0.00109944	chr6-46477283-46477985	Neurons
chr6-46479027-46479590...109698	0.770365	0.658036	0.245369	2.68183	0.00732212	0.00937623	chr6-46479027-46479590	Neurons
chr6-46482526-46484057...109699	1.61593	1.32722	0.484375	2.74006	0.00614272	0.00793234	chr6-46482526-46484057	Neurons
chr6-46484502-46484800...109700	0.432619	0.606741	0.273779	2.21617	0.0266796	0.0321142	chr6-46484502-46484800	Neurons
chr6-46492522-46493152...109702	0.581211	0.858326	0.254705	3.36988	0.000751997	0.00107183	chr6-46492522-46493152	Neurons
chr6-46500393-46500952...109703	0.49012	1.08836	0.261886	4.15583	3.24102979077016e-05	5.33274724035301e-05	chr6-46500393-46500952	Neurons
chr6-46502576-46503317...109704	0.591498	1.3164	0.25396	5.18349	2.17766401673774e-07	4.43911216402156e-07	chr6-46502576-46503317	Neurons
chr6-46535187-46535881...109705	0.44952	2.01952	0.254164	7.94571	1.93084352355089e-15	7.74885127552988e-15	chr6-46535187-46535881	Neurons
chr6-46552159-46552358...109707	0.331314	0.630129	0.269524	2.33793	0.019391	0.0237137	chr6-46552159-46552358	Neurons
chr6-46556095-46556491...109708	0.384814	1.22169	0.259734	4.70361	2.55601144985108e-06	4.69722992224708e-06	chr6-46556095-46556491	Neurons
chr6-46561019-46562506...109709	1.38751	2.52221	0.228369	11.0444	2.33256955444138e-28	2.33831505728368e-27	chr6-46561019-46562506	Neurons
chr6-46571663-46572261...109710	0.704525	2.11647	0.248783	8.50731	1.78015372130473e-17	8.3381913285993e-17	chr6-46571663-46572261	Neurons
chr6-46574807-46575637...109711	1.37773	3.19566	0.240028	13.3137	1.92639297815657e-40	4.03953959116036e-39	chr6-46574807-46575637	Neurons
chr6-46576276-46576878...109712	0.631755	1.07991	0.254437	4.24431	2.19270268335541e-05	3.67118872564334e-05	chr6-46576276-46576878	Neurons
chr6-46585304-46585683...109713	0.335398	1.40008	0.263842	5.30652	1.11740615031345e-07	2.33961187795584e-07	chr6-46585304-46585683	Neurons
chr6-46612895-46613213...109715	0.338831	0.784917	0.278326	2.82013	0.00480037	0.00627236	chr6-46612895-46613213	Neurons
chr6-46615866-46617069...109716	1.17774	1.01486	0.208547	4.8663	1.13705895461136e-06	2.16378176358208e-06	chr6-46615866-46617069	Neurons
chr6-46619011-46619441...109717	0.509104	0.805571	0.272267	2.95875	0.00308887	0.00411958	chr6-46619011-46619441	Neurons
chr6-46623474-46623943...109718	0.438462	0.712362	0.262942	2.7092	0.00674463	0.00867126	chr6-46623474-46623943	Neurons
chr6-46638571-46639618...109720	0.960137	1.60767	0.238969	6.72752	1.72579931807191e-11	5.03962385610122e-11	chr6-46638571-46639618	Neurons
chr6-46645573-46645928...109721	0.284241	0.906159	0.27786	3.26121	0.00110939	0.00155288	chr6-46645573-46645928	Neurons
chr6-46668326-46668805...109725	0.552575	0.575044	0.25978	2.21358	0.0268575	0.0323162	chr6-46668326-46668805	Neurons
chr6-46669079-46669364...109726	0.252131	0.60558	0.29339	2.06407	0.0390106	0.0461186	chr6-46669079-46669364	Neurons
chr6-46674306-46675423...109727	0.934311	1.31344	0.236203	5.56066	2.68753557896873e-08	5.96721900886989e-08	chr6-46674306-46675423	Neurons
chr6-46696076-46696428...109728	0.409127	0.793296	0.26679	2.97348	0.00294444	0.00393572	chr6-46696076-46696428	Neurons
chr6-46699225-46699962...109729	0.712939	1.92887	0.249543	7.7296	1.07888133213585e-14	4.08305514876264e-14	chr6-46699225-46699962	Neurons
chr6-46704580-46705083...109730	0.512351	0.704484	0.260773	2.70152	0.0069023	0.00886412	chr6-46704580-46705083	Neurons
chr6-46710393-46711625...109732	1.43004	2.42313	0.475062	5.10065	3.38488018185934e-07	6.77263847917974e-07	chr6-46710393-46711625	Neurons
chr6-46717555-46718551...109733	0.771236	2.27158	0.251156	9.04447	1.50391086475226e-19	8.22733275237548e-19	chr6-46717555-46718551	Neurons
chr6-46724155-46725134...109734	1.21452	1.93258	0.229345	8.42652	3.56099253395827e-17	1.63145607266715e-16	chr6-46724155-46725134	Neurons
chr6-46740317-46741023...109735	0.667142	1.15284	0.248627	4.63681	3.53833822015554e-06	6.4143357936543e-06	chr6-46740317-46741023	Neurons
chr6-46748502-46749085...109737	0.472311	1.29991	0.262404	4.95386	7.27565377153548e-07	1.40985331262689e-06	chr6-46748502-46749085	Neurons
chr6-46756801-46756994...109738	0.198966	0.795462	0.286688	2.77466	0.00552597	0.00717156	chr6-46756801-46756994	Neurons
chr6-46759778-46760426...109739	0.525138	1.80876	0.258522	6.99655	2.62337878944962e-12	8.19086809748056e-12	chr6-46759778-46760426	Neurons
chr6-46764913-46765997...109740	0.757148	1.99558	0.247556	8.06115	7.55814963320351e-16	3.13203115862836e-15	chr6-46764913-46765997	Neurons
chr6-46766860-46767357...109741	0.505897	1.47981	0.253191	5.84465	5.0763721634583e-09	1.20232111368653e-08	chr6-46766860-46767357	Neurons
chr6-46830372-46830629...109745	0.263132	0.793707	0.27454	2.89105	0.00383963	0.00506892	chr6-46830372-46830629	Neurons
chr6-46853480-46854501...109748	1.17313	1.56079	0.214999	7.25955	3.88388001987752e-13	1.29861973669478e-12	chr6-46853480-46854501	Neurons
chr6-46856115-46857362...109749	1.40558	2.51367	0.223132	11.2654	1.94432569802122e-29	2.0907530300086e-28	chr6-46856115-46857362	Neurons
chr6-46861001-46861913...109750	0.931677	1.96312	0.243969	8.04657	8.51444544224601e-16	3.51421305535461e-15	chr6-46861001-46861913	Neurons
chr6-46862313-46862966...109751	0.730088	2.457	0.247931	9.90998	3.76706310736914e-23	2.6637031411589e-22	chr6-46862313-46862966	Neurons
chr6-46863336-46863637...109752	0.464737	1.56868	0.255924	6.12947	8.81701854260213e-10	2.23087092038389e-09	chr6-46863336-46863637	Neurons
chr6-46866479-46866768...109753	0.469717	1.24719	0.258498	4.82474	1.40184772776605e-06	2.64408025933198e-06	chr6-46866479-46866768	Neurons
chr6-46888591-46888923...109756	0.340277	0.980424	0.28142	3.48384	0.000494267	0.000718568	chr6-46888591-46888923	Neurons
chr6-46904856-46906713...109757	1.92195	2.52621	0.19293	13.0939	3.56750112818455e-39	6.95909536640981e-38	chr6-46904856-46906713	Neurons
chr6-46918642-46919630...109759	0.799309	1.89874	0.247337	7.6767	1.63237506470689e-14	6.09463515211752e-14	chr6-46918642-46919630	Neurons
chr6-46924244-46925568...109760	1.11888	1.34294	0.220336	6.09494	1.09475543486685e-09	2.74811923461488e-09	chr6-46924244-46925568	Neurons
chr6-46937957-46939342...109761	1.49292	1.62593	0.198603	8.18684	2.68174479135212e-16	1.14988763612095e-15	chr6-46937957-46939342	Neurons
chr6-46946618-46947237...109762	0.352667	1.76242	0.259774	6.78442	1.16551094764493e-11	3.45134115918863e-11	chr6-46946618-46947237	Neurons
chr6-46950902-46951163...109764	0.20779	0.75069	0.278013	2.7002	0.00692986	0.0088981	chr6-46950902-46951163	Neurons
chr6-46959990-46960330...109765	0.560047	0.8824	0.255686	3.4511	0.0005583	0.000807003	chr6-46959990-46960330	Neurons
chr6-46960798-46962084...109766	2.10748	1.74663	0.169513	10.3038	6.77136544369368e-25	5.4004636820452e-24	chr6-46960798-46962084	Neurons
chr6-46972512-46973242...109767	0.690901	1.27301	0.255621	4.98008	6.35594072513429e-07	1.23866694862451e-06	chr6-46972512-46973242	Neurons
chr6-46977038-46979065...109768	1.85429	2.32238	0.193885	11.9781	4.62809423471412e-33	6.23418276897755e-32	chr6-46977038-46979065	Neurons
chr6-46986356-46987895...109769	1.59957	2.2504	0.204702	10.9935	4.10524334292564e-28	4.05137925706207e-27	chr6-46986356-46987895	Neurons
chr6-46992447-46992796...109770	0.341157	0.662739	0.283151	2.34058	0.0192538	0.023554	chr6-46992447-46992796	Neurons
chr6-46996566-46997001...109771	0.514661	0.879462	0.257809	3.41129	0.000646566	0.00092814	chr6-46996566-46997001	Neurons
chr6-46997207-46997608...109772	0.432413	0.826625	0.261562	3.16034	0.00157585	0.00216927	chr6-46997207-46997608	Neurons
chr6-47003859-47004713...109773	0.666822	1.8038	0.250679	7.19564	6.2166513588109e-13	2.0459741932969e-12	chr6-47003859-47004713	Neurons
chr6-47007905-47008611...109774	0.750685	1.54302	0.2467	6.25463	3.98448048733556e-10	1.03871497296293e-09	chr6-47007905-47008611	Neurons
chr6-47013328-47014025...109775	1.10776	2.44502	0.240105	10.1831	2.35931643497229e-24	1.81467904973419e-23	chr6-47013328-47014025	Neurons
chr6-47014708-47016023...109776	2.55247	2.89547	0.181693	15.9361	3.56028232681169e-57	1.90667008819289e-55	chr6-47014708-47016023	Neurons
chr6-47018569-47018963...109777	0.66651	1.90217	0.250449	7.59504	3.07700423959314e-14	1.12461396690555e-13	chr6-47018569-47018963	Neurons
chr6-47030202-47030606...109778	0.446047	1.78677	0.256163	6.97514	3.05559562732578e-12	9.48924078557347e-12	chr6-47030202-47030606	Neurons
chr6-47030978-47031924...109779	1.0117	1.65511	0.231107	7.16165	7.97115960367894e-13	2.60054189991118e-12	chr6-47030978-47031924	Neurons
chr6-47039485-47039648...109781	0.227532	1.21803	0.273025	4.46124	8.14877615100982e-06	1.42445420704286e-05	chr6-47039485-47039648	Neurons
chr6-47041723-47043394...109782	2.01887	3.03499	0.210839	14.3948	5.57829550002385e-47	1.71143374605133e-45	chr6-47041723-47043394	Neurons
chr6-47044462-47045337...109783	1.47564	2.42184	0.216937	11.1638	6.13238286312751e-29	6.38282417307656e-28	chr6-47044462-47045337	Neurons
chr6-47050255-47051756...109784	1.1136	2.07773	0.237319	8.75503	2.04049185332571e-18	1.02578176375529e-17	chr6-47050255-47051756	Neurons
chr6-47058594-47059199...109785	1.09183	2.35606	0.242735	9.7063	2.8344011495006e-22	1.88319646185767e-21	chr6-47058594-47059199	Neurons
chr6-47060934-47061745...109786	0.801851	2.03474	0.247109	8.23416	1.80824754076687e-16	7.85178734372422e-16	chr6-47060934-47061745	Neurons
chr6-47082236-47083375...109787	1.32123	2.06417	0.224146	9.20902	3.29127675338868e-20	1.88764242377779e-19	chr6-47082236-47083375	Neurons
chr6-47083567-47083861...109788	0.416053	0.669743	0.273692	2.44707	0.0144023	0.0178655	chr6-47083567-47083861	Neurons
chr6-47089580-47090268...109789	0.738412	1.92573	0.24912	7.73011	1.07453091812589e-14	4.06732864365815e-14	chr6-47089580-47090268	Neurons
chr6-47091989-47092853...109790	0.942474	1.28404	0.236111	5.43831	5.37897028572443e-08	1.16084054016887e-07	chr6-47091989-47092853	Neurons
chr6-47093672-47093831...109791	0.232661	0.731753	0.2885	2.53641	0.0111997	0.0140581	chr6-47093672-47093831	Neurons
chr6-47100410-47101705...109793	1.55237	2.86509	0.228462	12.5408	4.46484537477832e-36	7.23307724053521e-35	chr6-47100410-47101705	Neurons
chr6-47102721-47103640...109794	0.948968	2.85848	0.245978	11.6209	3.22806430580895e-31	3.8846620437756e-30	chr6-47102721-47103640	Neurons
chr6-47109622-47110262...109795	0.56339	1.09396	0.261546	4.18267	2.88100635893723e-05	4.76570002563559e-05	chr6-47109622-47110262	Neurons
chr6-47124589-47126036...109797	1.07442	1.49604	0.226529	6.60416	3.99775659267629e-11	1.13254028789618e-10	chr6-47124589-47126036	Neurons
chr6-47170173-47171246...109799	0.841572	1.77553	0.244268	7.2688	3.62691837078548e-13	1.21562462934209e-12	chr6-47170173-47171246	Neurons
chr6-47171662-47172492...109800	0.939877	2.67508	0.245033	10.9172	9.53645798907312e-28	9.19588279634652e-27	chr6-47171662-47172492	Neurons
chr6-47174734-47175043...109801	0.42507	1.94203	0.262495	7.39833	1.3790294634684e-13	4.78103367768791e-13	chr6-47174734-47175043	Neurons
chr6-47175308-47176560...109802	2.70932	2.13003	0.158858	13.4084	5.40027414288363e-41	1.17100976804832e-39	chr6-47175308-47176560	Neurons
chr6-47178417-47178594...109803	0.395924	1.47806	0.262602	5.62853	1.81755049973012e-08	4.09715682671072e-08	chr6-47178417-47178594	Neurons
chr6-47184202-47185025...109804	1.18041	2.96184	0.243051	12.1861	3.68764964110679e-34	5.32073219550759e-33	chr6-47184202-47185025	Neurons
chr6-47188157-47188783...109805	0.927915	2.1399	0.245748	8.70771	3.10076316762154e-18	1.53748118285674e-17	chr6-47188157-47188783	Neurons
chr6-47191414-47191851...109806	0.82782	1.13433	0.243817	4.65239	3.2811522480414e-06	5.96780981279613e-06	chr6-47191414-47191851	Neurons
chr6-47197175-47197926...109807	0.716935	2.02042	0.248715	8.12345	4.53132028058758e-16	1.90931495623783e-15	chr6-47197175-47197926	Neurons
chr6-47204251-47204760...109808	0.589039	1.00716	0.257318	3.91407	9.07533855889653e-05	0.000142451	chr6-47204251-47204760	Neurons
chr6-47205184-47205923...109809	0.575016	1.74368	0.251685	6.92802	4.26762554745872e-12	1.30939423940493e-11	chr6-47205184-47205923	Neurons
chr6-47209517-47209697...109810	0.134521	0.709092	0.32349	2.192	0.0283792	0.0340576	chr6-47209517-47209697	Neurons
chr6-47211452-47211648...109811	0.20381	0.804422	0.293808	2.73791	0.00618302	0.00798214	chr6-47211452-47211648	Neurons
chr6-47212614-47213031...109812	0.351442	1.19435	0.264873	4.50916	6.5084656865996e-06	1.14879308646306e-05	chr6-47212614-47213031	Neurons
chr6-47222531-47223031...109813	0.579532	1.5618	0.25487	6.12783	8.90859852396667e-10	2.25304056715394e-09	chr6-47222531-47223031	Neurons
chr6-47223532-47224387...109814	1.56064	2.58367	0.220927	11.6947	1.35690516666586e-31	1.6722553774611e-30	chr6-47223532-47224387	Neurons
chr6-47228339-47229602...109815	1.23451	2.6909	0.238595	11.2781	1.68353238682266e-29	1.81737530205402e-28	chr6-47228339-47229602	Neurons
chr6-47236646-47237801...109816	1.42892	2.39655	0.216437	11.0728	1.70081908807699e-28	1.72105030610872e-27	chr6-47236646-47237801	Neurons
chr6-47239064-47240053...109817	1.83861	2.65783	0.205189	12.9531	2.25684596997877e-38	4.20055204506861e-37	chr6-47239064-47240053	Neurons
chr6-47244099-47244924...109818	1.22953	2.29551	0.23331	9.83888	7.65587349230062e-23	5.29361966951336e-22	chr6-47244099-47244924	Neurons
chr6-47250395-47250825...109819	0.463438	2.57967	0.251871	10.242	1.28543748021771e-24	1.00676196883448e-23	chr6-47250395-47250825	Neurons
chr6-47252393-47252570...109820	0.448835	2.00172	0.253538	7.89515	2.89959531942696e-15	1.14787048436051e-14	chr6-47252393-47252570	Neurons
chr6-47253133-47254418...109821	1.93713	3.3603	0.225915	14.8742	4.85084770941235e-50	1.76654055942177e-48	chr6-47253133-47254418	Neurons
chr6-47254846-47255612...109822	0.989187	2.60497	0.244542	10.6525	1.69822398483431e-26	1.50824785694716e-25	chr6-47254846-47255612	Neurons
chr6-47258270-47258545...109823	0.393589	2.13406	0.25682	8.30952	9.60894069591264e-17	4.26253055995448e-16	chr6-47258270-47258545	Neurons
chr6-47259937-47260096...109824	0.30297	0.744042	0.278246	2.67404	0.00749436	0.00958682	chr6-47259937-47260096	Neurons
chr6-47264982-47265669...109825	0.72349	2.12494	0.252647	8.41068	4.076308375729e-17	1.85875742120424e-16	chr6-47264982-47265669	Neurons
chr6-47266945-47267867...109826	1.24149	2.96679	0.240574	12.3321	6.08236653908242e-35	9.19609745589413e-34	chr6-47266945-47267867	Neurons
chr6-47269959-47270165...109827	0.433015	0.801648	0.263518	3.0421	0.00234931	0.00317436	chr6-47269959-47270165	Neurons
chr6-47271685-47272407...109828	0.827377	2.5102	0.246111	10.1994	1.99440089036331e-24	1.54192251242834e-23	chr6-47271685-47272407	Neurons
chr6-47272898-47273135...109829	0.404684	1.13849	0.262024	4.345	1.39274393366103e-05	2.37962634529987e-05	chr6-47272898-47273135	Neurons
chr6-47277635-47278556...109830	1.25408	2.2301	0.2311	9.64995	4.9177884171256e-22	3.21667639842707e-21	chr6-47277635-47278556	Neurons
chr6-47279282-47279524...109831	0.518763	1.17955	0.255578	4.61521	3.92693620765974e-06	7.08795747243307e-06	chr6-47279282-47279524	Neurons
chr6-47281985-47282261...109832	0.181129	1.54881	0.274115	5.6502	1.60258310109312e-08	3.63114257578905e-08	chr6-47281985-47282261	Neurons
chr6-47284768-47285039...109833	0.39724	0.717811	0.270404	2.65459	0.00794056	0.0101315	chr6-47284768-47285039	Neurons
chr6-47285451-47285693...109834	0.301333	1.22231	0.279396	4.37483	1.21529610257653e-05	2.08803398127589e-05	chr6-47285451-47285693	Neurons
chr6-47292627-47293107...109835	0.310044	1.6799	0.259826	6.46546	1.00989824171809e-10	2.76705487250837e-10	chr6-47292627-47293107	Neurons
chr6-47294422-47294879...109836	0.619872	1.6738	0.254785	6.56947	5.04950585024866e-11	1.418361870801e-10	chr6-47294422-47294879	Neurons
chr6-47306094-47307463...109837	1.33755	2.04129	0.222199	9.18675	4.04900269915924e-20	2.30653863442514e-19	chr6-47306094-47307463	Neurons
chr6-47312258-47313302...109838	3.04181	3.59291	0.191519	18.7601	1.60243748585233e-78	2.66054778519744e-76	chr6-47312258-47313302	Neurons
chr6-47314668-47314853...109839	0.760883	0.941745	0.248848	3.78441	0.000154072	0.000236045	chr6-47314668-47314853	Neurons
chr6-47318442-47319989...109840	2.72047	1.90349	0.152133	12.512	6.42146974287939e-36	1.03126075736824e-34	chr6-47318442-47319989	Neurons
chr6-47324073-47325095...109841	0.973491	1.33359	0.234726	5.68146	1.33551080200668e-08	3.04747568567616e-08	chr6-47324073-47325095	Neurons
chr6-47329274-47329494...109842	0.315757	0.819637	0.28306	2.89563	0.00378392	0.00499906	chr6-47329274-47329494	Neurons
chr6-47332501-47333579...109843	1.3231	2.52857	0.230844	10.9536	6.38615993729174e-28	6.22367219721698e-27	chr6-47332501-47333579	Neurons
chr6-47344440-47345800...109845	1.33148	1.80746	0.209726	8.61818	6.80250642596466e-18	3.28773628851476e-17	chr6-47344440-47345800	Neurons
chr6-47358812-47359124...109846	0.551332	0.966036	0.258371	3.73894	0.000184797	0.000280746	chr6-47358812-47359124	Neurons
chr6-47364561-47365210...109847	0.410023	1.41341	0.258138	5.47542	4.36486870801152e-08	9.50077264441812e-08	chr6-47364561-47365210	Neurons
chr6-47390616-47391402...109849	0.984218	0.710697	0.23435	3.03263	0.0024243	0.00327075	chr6-47390616-47391402	Neurons
chr6-47420660-47421307...109852	0.705175	2.1314	0.249396	8.54626	1.27139416357373e-17	6.02323514243447e-17	chr6-47420660-47421307	Neurons
chr6-47453559-47455396...109853	13.4899	1.40011	0.267187	5.24019	1.60414095984112e-07	3.30903237582727e-07	chr6-47453559-47455396	Neurons
chr6-47463068-47463434...109854	0.366318	0.615672	0.2659	2.31543	0.0205896	0.0251052	chr6-47463068-47463434	Neurons
chr6-47463885-47464459...109855	0.589121	0.780983	0.258744	3.01836	0.00254148	0.00342151	chr6-47463885-47464459	Neurons
chr6-47465367-47466443...109856	0.91518	0.735433	0.230309	3.19325	0.00140681	0.00194717	chr6-47465367-47466443	Neurons
chr6-47471618-47472029...109858	0.526684	0.721759	0.257645	2.80137	0.00508867	0.00663043	chr6-47471618-47472029	Neurons
chr6-47472315-47473147...109859	0.87994	0.479152	0.234559	2.04278	0.0410743	0.048433	chr6-47472315-47473147	Neurons
chr6-47473867-47474329...109860	0.490094	0.602245	0.265655	2.26702	0.023389	0.0283352	chr6-47473867-47474329	Neurons
chr6-47479787-47481517...109861	1.76974	1.24793	0.180168	6.92652	4.31330800605879e-12	1.32285289459584e-11	chr6-47479787-47481517	Neurons
chr6-47481981-47482442...109862	0.486975	1.0722	0.25799	4.15597	3.2391668225663e-05	5.32990610662219e-05	chr6-47481981-47482442	Neurons
chr6-47482637-47482979...109863	0.34374	1.04713	0.267451	3.91522	9.03221062010306e-05	0.000141803	chr6-47482637-47482979	Neurons
chr6-47485843-47487164...109864	1.1469	1.76323	0.228195	7.72686	1.10233070970319e-14	4.16837237824078e-14	chr6-47485843-47487164	Neurons
chr6-47494441-47495082...109866	0.619178	1.24406	0.252321	4.93046	8.20343030269732e-07	1.58211179482424e-06	chr6-47494441-47495082	Neurons
chr6-47503540-47503841...109869	0.208003	0.89817	0.280126	3.2063	0.00134453	0.00186493	chr6-47503540-47503841	Neurons
chr6-47506080-47506564...109871	0.518619	0.577061	0.261816	2.20407	0.0275193	0.0330755	chr6-47506080-47506564	Neurons
chr6-47511488-47512811...109872	1.03249	1.84792	0.237118	7.79326	6.53027467088251e-15	2.51504212728142e-14	chr6-47511488-47512811	Neurons
chr6-47517288-47517615...109873	0.372544	0.798632	0.265232	3.01107	0.00260332	0.00350078	chr6-47517288-47517615	Neurons
chr6-47521058-47521782...109874	1.00927	0.675243	0.247078	2.73292	0.0062776	0.00809792	chr6-47521058-47521782	Neurons
chr6-47522419-47522676...109875	0.493624	0.641567	0.264282	2.42758	0.0151998	0.018807	chr6-47522419-47522676	Neurons
chr6-47524981-47525402...109876	0.661828	1.15843	0.253233	4.57458	4.77176117247031e-06	8.54233274638559e-06	chr6-47524981-47525402	Neurons
chr6-47526397-47526880...109877	0.644095	1.53702	0.25193	6.10099	1.05410635692714e-09	2.65005432143506e-09	chr6-47526397-47526880	Neurons
chr6-47529512-47529833...109878	0.547039	1.12727	0.265123	4.25187	2.11993153347613e-05	3.5553981678393e-05	chr6-47529512-47529833	Neurons
chr6-47530374-47530879...109879	0.586805	1.7651	0.255412	6.91078	4.8199277707254e-12	1.47218391903281e-11	chr6-47530374-47530879	Neurons
chr6-47532390-47533018...109880	0.991789	2.26257	0.244091	9.26938	1.87233838691769e-20	1.09335548580137e-19	chr6-47532390-47533018	Neurons
chr6-47534225-47534443...109881	0.381533	0.692837	0.267357	2.59143	0.00955769	0.0120895	chr6-47534225-47534443	Neurons
chr6-47550230-47550683...109882	0.298195	1.17563	0.270618	4.34424	1.3976032399181e-05	2.38757696952488e-05	chr6-47550230-47550683	Neurons
chr6-47565319-47565970...109883	0.776065	1.90447	0.246737	7.71863	1.17582803366077e-14	4.43670095325493e-14	chr6-47565319-47565970	Neurons
chr6-47572871-47573528...109884	0.52492	2.40218	0.252041	9.53091	1.5591575452299e-21	9.84520978478444e-21	chr6-47572871-47573528	Neurons
chr6-47579523-47580884...109885	1.04529	1.59851	0.230324	6.94025	3.91396254026209e-12	1.20486386168893e-11	chr6-47579523-47580884	Neurons
chr6-47780590-47780860...109887	1.43277	0.632046	0.19007	3.32533	0.000883142	0.00124938	chr6-47780590-47780860	Neurons
chr6-47781031-47782008...109888	6.14898	0.507688	0.103829	4.88968	1.01001693491614e-06	1.93164465827718e-06	chr6-47781031-47782008	Neurons
chr6-47787877-47789189...109889	8.90486	0.689945	0.291382	2.36784	0.0178923	0.0219648	chr6-47787877-47789189	Neurons
chr6-47793990-47794749...109890	1.86474	1.22919	0.173167	7.09832	1.26280647639775e-12	4.05049839721773e-12	chr6-47793990-47794749	Neurons
chr6-47797490-47797881...109891	0.783025	2.21265	0.247385	8.94414	3.7486728412643e-19	1.99022611148221e-18	chr6-47797490-47797881	Neurons
chr6-47799056-47799788...109892	1.57903	0.853089	0.186965	4.56283	5.04684450287811e-06	9.01210097407503e-06	chr6-47799056-47799788	Neurons
chr6-47812807-47813987...109893	15.3722	0.82525	0.357982	2.30529	0.0211506	0.0257554	chr6-47812807-47813987	Neurons
chr6-47819360-47819573...109894	0.644026	-0.989706	0.2804	-3.52962	0.00041616	0.000609628	chr6-47819360-47819573	Neurons
chr6-47820568-47822052...109896	2.28768	2.25962	0.171677	13.1621	1.45055151546573e-39	2.89065684332247e-38	chr6-47820568-47822052	Neurons
chr6-47826906-47827307...109897	1.00195	2.33192	0.241862	9.64152	5.33897360108417e-22	3.48270713443185e-21	chr6-47826906-47827307	Neurons
chr6-47829949-47830992...109898	6.40195	1.56207	0.32015	4.8792	1.06518906267329e-06	2.03289969848889e-06	chr6-47829949-47830992	Neurons
chr6-47835375-47836614...109899	9.92427	1.36198	0.297684	4.57525	4.75659016692225e-06	8.51639169308632e-06	chr6-47835375-47836614	Neurons
chr6-47843463-47843743...109900	0.42827	0.731259	0.262544	2.78528	0.0053482	0.00695169	chr6-47843463-47843743	Neurons
chr6-47843970-47845091...109901	1.07947	2.10707	0.233793	9.01254	2.01329441097289e-19	1.09121233484193e-18	chr6-47843970-47845091	Neurons
chr6-47845644-47846205...109902	0.673501	0.826084	0.252623	3.27003	0.00107538	0.00150745	chr6-47845644-47846205	Neurons
chr6-47866571-47866822...109906	0.455776	0.744519	0.261692	2.84502	0.00444086	0.005823	chr6-47866571-47866822	Neurons
chr6-47869160-47869563...109907	0.636444	0.890593	0.255171	3.49018	0.000482694	0.000702454	chr6-47869160-47869563	Neurons
chr6-47869893-47870351...109908	0.578899	1.57643	0.252833	6.23506	4.5161828021353e-10	1.17192635203718e-09	chr6-47869893-47870351	Neurons
chr6-47877146-47878920...109909	10.5423	1.48501	0.281817	5.26942	1.36855219005613e-07	2.84199623360036e-07	chr6-47877146-47878920	Neurons
chr6-47889528-47891417...109910	1.85481	1.33869	0.175284	7.63727	2.21876242438063e-14	8.19800549201903e-14	chr6-47889528-47891417	Neurons
chr6-47892904-47893567...109911	0.847711	0.866462	0.239722	3.61445	0.000300988	0.00044728	chr6-47892904-47893567	Neurons
chr6-47898528-47899145...109912	0.690532	1.06217	0.253549	4.18922	2.79916028536464e-05	4.63604580398638e-05	chr6-47898528-47899145	Neurons
chr6-47903589-47903865...109913	0.593083	1.73173	0.254597	6.80184	1.03288085306297e-11	3.07216825095763e-11	chr6-47903589-47903865	Neurons
chr6-47904362-47905684...109914	2.64857	1.65165	0.151375	10.911	1.02122533942389e-27	9.82453809338975e-27	chr6-47904362-47905684	Neurons
chr6-47907823-47908226...109915	0.702345	1.6899	0.249707	6.76752	1.31004841196728e-11	3.86362990081879e-11	chr6-47907823-47908226	Neurons
chr6-47908722-47908935...109916	0.385661	1.6555	0.267874	6.18014	6.40451897636273e-10	1.6402748768521e-09	chr6-47908722-47908935	Neurons
chr6-47909140-47909356...109917	0.578064	1.22379	0.261645	4.67729	2.90690815895198e-06	5.31449315426429e-06	chr6-47909140-47909356	Neurons
chr6-47912968-47913874...109918	1.20725	1.59991	0.221368	7.22737	4.92434778287356e-13	1.63340667626695e-12	chr6-47912968-47913874	Neurons
chr6-47919814-47921428...109919	6.49206	1.68571	0.359721	4.68618	2.78353320308715e-06	5.09789920202347e-06	chr6-47919814-47921428	Neurons
chr6-47926125-47927142...109920	1.51565	2.17262	0.210379	10.3272	5.31085216792171e-25	4.26921144566895e-24	chr6-47926125-47927142	Neurons
chr6-47931482-47931686...109921	0.342571	0.82765	0.270594	3.05864	0.00222344	0.00301161	chr6-47931482-47931686	Neurons
chr6-47934335-47934664...109922	0.301094	1.21643	0.265041	4.58958	4.4414481315482e-06	7.97518907761272e-06	chr6-47934335-47934664	Neurons
chr6-47936740-47937088...109924	0.537881	0.756782	0.257378	2.94035	0.00327843	0.00435983	chr6-47936740-47937088	Neurons
chr6-47942567-47943842...109925	3.54161	1.2717	0.131346	9.68206	3.59414905742685e-22	2.37201559688293e-21	chr6-47942567-47943842	Neurons
chr6-47951463-47951990...109926	1.21179	1.81207	0.223203	8.11847	4.72108875547026e-16	1.98617381803254e-15	chr6-47951463-47951990	Neurons
chr6-47952940-47954121...109927	5.15595	1.47868	0.112847	13.1033	3.1512316725857e-39	6.16629877039812e-38	chr6-47952940-47954121	Neurons
chr6-47962366-47962623...109928	0.345098	1.15198	0.265434	4.34001	1.42476263059594e-05	2.43198311290902e-05	chr6-47962366-47962623	Neurons
chr6-47963102-47963525...109929	0.490278	1.70168	0.25931	6.56234	5.29693843275892e-11	1.48586315708714e-10	chr6-47963102-47963525	Neurons
chr6-47967986-47968571...109930	0.789124	1.46156	0.246592	5.92703	3.08453354369277e-09	7.44250835293923e-09	chr6-47967986-47968571	Neurons
chr6-47970859-47971268...109931	0.528553	2.1477	0.253091	8.48586	2.14120720294604e-17	9.97197491432973e-17	chr6-47970859-47971268	Neurons
chr6-47974551-47975465...109932	1.37392	3.04256	0.238939	12.7336	3.84683411723372e-37	6.66707180660383e-36	chr6-47974551-47975465	Neurons
chr6-47978182-47979552...109933	4.89645	2.51081	0.122925	20.4254	9.93921130052578e-93	3.73429174251411e-90	chr6-47978182-47979552	Neurons
chr6-47992859-47993909...109934	0.747277	1.67918	0.248739	6.75079	1.47040014647646e-11	4.31831301850095e-11	chr6-47992859-47993909	Neurons
chr6-47996869-47997874...109935	0.922672	2.16156	0.243617	8.87278	7.1344102851132e-19	3.71225851652855e-18	chr6-47996869-47997874	Neurons
chr6-48007619-48007789...109936	0.252378	-1.07954	0.343278	-3.1448	0.00166199	0.00228204	chr6-48007619-48007789	Neurons
chr6-48010523-48011768...109937	1.64784	2.23617	0.204184	10.9518	6.51631190656613e-28	6.34735020568346e-27	chr6-48010523-48011768	Neurons
chr6-48015942-48016752...109938	3.25621	0.681654	0.129177	5.27692	1.31375726911916e-07	2.73284878838544e-07	chr6-48015942-48016752	Neurons
chr6-48020177-48020529...109939	0.396605	2.21046	0.255612	8.64772	5.25376364992938e-18	2.56016373025262e-17	chr6-48020177-48020529	Neurons
chr6-48022773-48022940...109940	0.365134	1.01131	0.264617	3.82178	0.000132489	0.000204396	chr6-48022773-48022940	Neurons
chr6-48024294-48025587...109941	2.23841	1.50672	0.531441	2.83516	0.00458031	0.00599799	chr6-48024294-48025587	Neurons
chr6-48026088-48026417...109942	0.4243	1.35737	0.261618	5.18836	2.12157289100796e-07	4.32933999782139e-07	chr6-48026088-48026417	Neurons
chr6-48035402-48035668...109943	0.229202	0.662647	0.302097	2.19349	0.0282721	0.0339349	chr6-48035402-48035668	Neurons
chr6-48036894-48037578...109945	0.794272	0.76489	0.245629	3.114	0.00184567	0.00252172	chr6-48036894-48037578	Neurons
chr6-48042073-48042570...109946	0.627263	2.03721	0.253316	8.04217	8.82577443914651e-16	3.63781614703706e-15	chr6-48042073-48042570	Neurons
chr6-48047233-48049185...109947	12.5912	1.8299	0.320619	5.70739	1.14720623316774e-08	2.6336674876457e-08	chr6-48047233-48049185	Neurons
chr6-48060535-48060799...109948	0.439883	1.27828	0.259601	4.924	8.47934510582789e-07	1.63286949362292e-06	chr6-48060535-48060799	Neurons
chr6-48063192-48063517...109949	0.685072	1.02555	0.252945	4.05445	5.02534194217156e-05	8.10508864971291e-05	chr6-48063192-48063517	Neurons
chr6-48063696-48064752...109950	1.8064	1.45478	0.177566	8.19286	2.55094682180819e-16	1.09587557771164e-15	chr6-48063696-48064752	Neurons
chr6-48071470-48071813...109951	0.335722	1.32601	0.264374	5.01564	5.28562860039952e-07	1.03804437562417e-06	chr6-48071470-48071813	Neurons
chr6-48074256-48074554...109952	0.503518	0.679222	0.264128	2.57157	0.0101239	0.0127675	chr6-48074256-48074554	Neurons
chr6-48076476-48076738...109953	0.341973	1.52883	0.26049	5.86905	4.3828782968649e-09	1.04382817092291e-08	chr6-48076476-48076738	Neurons
chr6-48085601-48086938...109954	12.1161	1.46277	0.330769	4.42233	9.76438983818809e-06	1.69379853855886e-05	chr6-48085601-48086938	Neurons
chr6-48114787-48115091...109955	0.262171	1.13319	0.275951	4.10649	4.01708280515144e-05	6.54452240956903e-05	chr6-48114787-48115091	Neurons
chr6-48116074-48116355...109956	0.361661	1.12585	0.262823	4.28366	1.83844974532907e-05	3.10225198735054e-05	chr6-48116074-48116355	Neurons
chr6-48177745-48179090...109957	1.40321	1.39518	0.207629	6.71961	1.82211406598388e-11	5.31002865259613e-11	chr6-48177745-48179090	Neurons
chr6-48185210-48185622...109958	0.450574	1.07778	0.263602	4.08866	4.33863510499178e-05	7.04381988231843e-05	chr6-48185210-48185622	Neurons
chr6-48191692-48192439...109959	0.715204	1.79439	0.247305	7.25577	3.99370149289267e-13	1.33422797024885e-12	chr6-48191692-48192439	Neurons
chr6-48201606-48202165...109960	0.49049	1.45921	0.254301	5.73812	9.57306672339939e-09	2.21290419551934e-08	chr6-48201606-48202165	Neurons
chr6-48213719-48214839...109961	1.29832	1.3046	0.211971	6.15462	7.52573963539456e-10	1.9160184888307e-09	chr6-48213719-48214839	Neurons
chr6-48221173-48221877...109962	0.717307	1.20227	0.249183	4.82486	1.40102096494794e-06	2.64261642536563e-06	chr6-48221173-48221877	Neurons
chr6-48227221-48227940...109963	0.856967	1.24584	0.238095	5.23252	1.67215681656064e-07	3.44355670329098e-07	chr6-48227221-48227940	Neurons
chr6-48366084-48367224...109964	1.4375	2.89428	0.236861	12.2193	2.4516418519984e-34	3.57460004089489e-33	chr6-48366084-48367224	Neurons
chr6-48368261-48368540...109965	0.518588	0.879594	0.258123	3.40766	0.000655232	0.000940073	chr6-48368261-48368540	Neurons
chr6-48394976-48396888...109966	5.4971	1.95198	0.111031	17.5806	3.47066608417597e-69	3.5084331191811e-67	chr6-48394976-48396888	Neurons
chr6-48397183-48397994...109967	2.4724	2.61314	0.178265	14.6587	1.18511786220909e-48	4.01152014079294e-47	chr6-48397183-48397994	Neurons
chr6-48398637-48399161...109968	0.843385	2.86997	0.247365	11.6022	4.01835728429485e-31	4.80723695924649e-30	chr6-48398637-48399161	Neurons
chr6-48403352-48404180...109969	1.00996	1.57215	0.235443	6.67741	2.4319642835518e-11	7.01275560748995e-11	chr6-48403352-48404180	Neurons
chr6-48410703-48412418...109970	2.32671	2.38933	0.173551	13.7673	4.01017440263003e-43	9.87225888945739e-42	chr6-48410703-48412418	Neurons
chr6-48412611-48413546...109971	1.68221	2.11005	0.197765	10.6695	1.41421841212686e-26	1.2635792001397e-25	chr6-48412611-48413546	Neurons
chr6-48418524-48419097...109972	1.03971	1.43715	0.228476	6.29015	3.17153027463971e-10	8.33591429299189e-10	chr6-48418524-48419097	Neurons
chr6-48420354-48421250...109973	1.45964	1.82708	0.204877	8.91792	4.7514516484636e-19	2.50413759761553e-18	chr6-48420354-48421250	Neurons
chr6-48422555-48423683...109974	1.7968	2.5462	0.201822	12.6161	1.72243712124107e-36	2.86510456230506e-35	chr6-48422555-48423683	Neurons
chr6-48427235-48427895...109975	0.747808	2.26107	0.251488	8.99076	2.45517568812017e-19	1.32185425758693e-18	chr6-48427235-48427895	Neurons
chr6-48428888-48429396...109976	1.09833	0.569471	0.217596	2.6171	0.00886795	0.0112571	chr6-48428888-48429396	Neurons
chr6-48433017-48433950...109977	1.72237	1.07689	0.176527	6.10043	1.05785329159345e-09	2.65898296402525e-09	chr6-48433017-48433950	Neurons
chr6-48452122-48452504...109979	0.673331	0.669328	0.251133	2.66523	0.00769348	0.00983037	chr6-48452122-48452504	Neurons
chr6-48459457-48460135...109980	0.995664	1.29018	0.230194	5.60476	2.08541748311169e-08	4.67713658154704e-08	chr6-48459457-48460135	Neurons
chr6-48463042-48463541...109981	0.674465	1.1127	0.251344	4.42699	9.55549585762681e-06	1.65930976145237e-05	chr6-48463042-48463541	Neurons
chr6-48482450-48482901...109984	0.913577	1.46705	0.236624	6.19994	5.64843502956693e-10	1.4534478880253e-09	chr6-48482450-48482901	Neurons
chr6-48485932-48486308...109985	0.617667	1.52619	0.257122	5.93568	2.92627039638993e-09	7.07643269732468e-09	chr6-48485932-48486308	Neurons
chr6-48487366-48488103...109986	1.39315	1.38518	0.205813	6.73025	1.6937720554533e-11	4.94951631098836e-11	chr6-48487366-48488103	Neurons
chr6-48488297-48488866...109987	0.799708	1.81983	0.246347	7.38727	1.49876255722134e-13	5.18013295017178e-13	chr6-48488297-48488866	Neurons
chr6-48489738-48489946...109988	0.450526	0.852687	0.264141	3.22815	0.00124592	0.00173471	chr6-48489738-48489946	Neurons
chr6-48504051-48505173...109989	3.42959	1.4232	0.132901	10.7087	9.26645156775097e-27	8.38279593221024e-26	chr6-48504051-48505173	Neurons
chr6-48509976-48510735...109990	1.02588	1.47032	0.22875	6.42761	1.29622858360728e-10	3.52036102312595e-10	chr6-48509976-48510735	Neurons
chr6-48518532-48520168...109991	2.57902	2.32218	0.163823	14.1749	1.30976093335428e-45	3.72785166925204e-44	chr6-48518532-48520168	Neurons
chr6-48526902-48527073...109992	0.377324	2.25368	0.256198	8.79663	1.40981643464918e-18	7.17666986118833e-18	chr6-48526902-48527073	Neurons
chr6-48529434-48531465...109993	5.5969	3.09691	0.402248	7.69902	1.37117342059533e-14	5.14790818572594e-14	chr6-48529434-48531465	Neurons
chr6-48536980-48538408...109994	7.28573	2.01169	0.209103	9.62058	6.54632492266389e-22	4.24506716267367e-21	chr6-48536980-48538408	Neurons
chr6-48539253-48539638...109995	1.68147	1.43198	0.187627	7.63208	2.30989577052038e-14	8.52396233276334e-14	chr6-48539253-48539638	Neurons
chr6-48542323-48542491...109996	0.515879	1.73315	0.255026	6.79595	1.07603121229989e-11	3.19586631062666e-11	chr6-48542323-48542491	Neurons
chr6-48546184-48546917...109997	1.41353	1.49522	0.198792	7.52153	5.41395255473146e-14	1.9408482246704e-13	chr6-48546184-48546917	Neurons
chr6-48553620-48555436...109998	13.6926	1.16533	0.290418	4.01258	6.00584463167944e-05	9.60761388733488e-05	chr6-48553620-48555436	Neurons
chr6-48558531-48558839...109999	0.695505	2.78252	0.25351	10.976	4.98693870767687e-28	4.89695413028025e-27	chr6-48558531-48558839	Neurons
chr6-48565884-48566913...110000	2.06319	0.800427	0.163187	4.90496	9.34448675295128e-07	1.79279621067292e-06	chr6-48565884-48566913	Neurons
chr6-48568043-48569095...110001	3.10773	0.520445	0.130211	3.99693	6.41696775774539e-05	0.000102324	chr6-48568043-48569095	Neurons
chr6-48572813-48573068...110002	1.91892	-2.08742	0.431535	-4.8372	1.31678254401057e-06	2.49019369896457e-06	chr6-48572813-48573068	Neurons
chr6-48581937-48582578...110004	1.48976	0.965898	0.194766	4.95928	7.07545104159318e-07	1.37293729704839e-06	chr6-48581937-48582578	Neurons
chr6-48583099-48584357...110005	1.66328	1.45946	0.182278	8.00678	1.17746149331589e-15	4.80668022463125e-15	chr6-48583099-48584357	Neurons
chr6-48591058-48591526...110006	0.860112	2.37414	0.24613	9.64589	5.11644999562093e-22	3.34193934817799e-21	chr6-48591058-48591526	Neurons
chr6-48593228-48594919...110007	12.2728	1.37498	0.30237	4.54736	5.43240236215849e-06	9.66650293025693e-06	chr6-48593228-48594919	Neurons
chr6-48601203-48603026...110008	14.5825	1.32235	0.33728	3.92064	8.83143687569425e-05	0.000138813	chr6-48601203-48603026	Neurons
chr6-48608011-48608309...110009	0.329501	0.897287	0.269584	3.32841	0.00087344	0.00123633	chr6-48608011-48608309	Neurons
chr6-48608575-48609794...110010	1.34496	1.22229	0.208272	5.86875	4.39095291642809e-09	1.04564779483983e-08	chr6-48608575-48609794	Neurons
chr6-48610456-48610858...110011	0.716864	0.789641	0.251342	3.14169	0.00167973	0.00230538	chr6-48610456-48610858	Neurons
chr6-48613558-48613902...110012	0.562139	1.66544	0.255389	6.52117	6.97629739596172e-11	1.93725583805077e-10	chr6-48613558-48613902	Neurons
chr6-48620415-48620782...110013	0.586574	1.12067	0.254163	4.40924	1.03734339110033e-05	1.79485147095498e-05	chr6-48620415-48620782	Neurons
chr6-48626607-48628118...110014	3.60263	2.3317	0.140993	16.5377	1.96281949759946e-61	1.3168309868043e-59	chr6-48626607-48628118	Neurons
chr6-48628893-48629987...110015	3.53049	1.86655	0.137302	13.5945	4.31788737559293e-42	1.00376208426944e-40	chr6-48628893-48629987	Neurons
chr6-48642867-48643150...110016	0.796302	1.20406	0.248385	4.84757	1.24985544340767e-06	2.36942502691188e-06	chr6-48642867-48643150	Neurons
chr6-48645130-48646732...110017	2.69308	1.00151	0.145029	6.90559	4.99942315485582e-12	1.52529656110983e-11	chr6-48645130-48646732	Neurons
chr6-48646917-48647342...110018	0.732552	0.898428	0.261449	3.43634	0.000589632	0.00085012	chr6-48646917-48647342	Neurons
chr6-48672843-48673140...110019	0.429628	0.576673	0.263813	2.18592	0.0288217	0.0345648	chr6-48672843-48673140	Neurons
chr6-48702755-48703608...110022	1.21937	1.14934	0.216447	5.31002	1.09610300167389e-07	2.29697456481132e-07	chr6-48702755-48703608	Neurons
chr6-48731186-48731439...110023	0.42106	1.05883	0.262328	4.03627	5.43071355675127e-05	8.72722740276294e-05	chr6-48731186-48731439	Neurons
chr6-48736857-48738075...110024	1.24004	1.77864	0.470383	3.78126	0.000156036	0.000238911	chr6-48736857-48738075	Neurons
chr6-48739044-48739230...110025	0.709428	-1.25592	0.578568	-2.17075	0.0299504	0.0358503	chr6-48739044-48739230	Neurons
chr6-48773889-48774285...110030	0.456355	1.7882	0.254487	7.02666	2.11529355393969e-12	6.66030813781917e-12	chr6-48773889-48774285	Neurons
chr6-48785057-48785756...110031	0.878346	0.937204	0.238369	3.93173	8.43372475152649e-05	0.000132835	chr6-48785057-48785756	Neurons
chr6-48815853-48817072...110033	2.68016	3.48247	0.196521	17.7206	2.90823538707787e-70	3.09903820516981e-68	chr6-48815853-48817072	Neurons
chr6-48817783-48818306...110034	1.30633	1.31155	0.211798	6.19242	5.92459907002607e-10	1.52179495612996e-09	chr6-48817783-48818306	Neurons
chr6-48823728-48825563...110035	1.92194	1.2953	0.172415	7.51266	5.79366136167685e-14	2.07182029353928e-13	chr6-48823728-48825563	Neurons
chr6-48829694-48829926...110036	0.240755	0.856688	0.273091	3.137	0.00170686	0.00234076	chr6-48829694-48829926	Neurons
chr6-48830467-48832089...110037	2.40288	1.63381	0.158125	10.3324	5.03047758848206e-25	4.05069478063561e-24	chr6-48830467-48832089	Neurons
chr6-48840091-48842965...110038	10.469	0.768422	0.261903	2.934	0.00334626	0.00444578	chr6-48840091-48842965	Neurons
chr6-48855746-48856282...110041	0.673507	1.93397	0.250864	7.70924	1.26569279942612e-14	4.7644104032089e-14	chr6-48855746-48856282	Neurons
chr6-48856466-48856869...110042	0.591494	1.6409	0.251183	6.53271	6.45880780409237e-11	1.79902868400867e-10	chr6-48856466-48856869	Neurons
chr6-48857507-48858343...110043	1.574	1.49743	0.192051	7.79702	6.33867759708003e-15	2.44323561367621e-14	chr6-48857507-48858343	Neurons
chr6-48860073-48860842...110044	1.51121	0.860284	0.185502	4.63761	3.52461314232003e-06	6.39056531396104e-06	chr6-48860073-48860842	Neurons
chr6-48869850-48870760...110045	0.787347	1.52652	0.247227	6.17454	6.63566800457949e-10	1.69723880952692e-09	chr6-48869850-48870760	Neurons
chr6-48886750-48887380...110047	0.963745	1.21348	0.233497	5.19697	2.02566495130626e-07	4.1406470824404e-07	chr6-48886750-48887380	Neurons
chr6-48887747-48888246...110048	0.563608	0.817106	0.257143	3.17764	0.0014848	0.0020497	chr6-48887747-48888246	Neurons
chr6-48890780-48891076...110049	0.323066	1.26126	0.265285	4.75434	1.99095456065998e-06	3.6987330181058e-06	chr6-48890780-48891076	Neurons
chr6-48894225-48894831...110050	0.767467	1.75181	0.248345	7.05393	1.73930562905427e-12	5.51404307621824e-12	chr6-48894225-48894831	Neurons
chr6-48895021-48895932...110051	0.975379	1.66097	0.238522	6.96359	3.31707808496908e-12	1.02723339254585e-11	chr6-48895021-48895932	Neurons
chr6-48898184-48898933...110052	0.565356	1.89577	0.255248	7.42718	1.10939934654793e-13	3.87460918960573e-13	chr6-48898184-48898933	Neurons
chr6-48906925-48907412...110053	0.431189	1.05577	0.264755	3.98771	6.67130673541069e-05	0.000106186	chr6-48906925-48907412	Neurons
chr6-48940897-48941376...110056	0.238401	1.35191	0.266357	5.07554	3.86396137103487e-07	7.68956936592003e-07	chr6-48940897-48941376	Neurons
chr6-48942418-48942874...110057	0.297042	1.04116	0.265884	3.91584	9.00901167135293e-05	0.000141455	chr6-48942418-48942874	Neurons
chr6-48949547-48950208...110058	0.568819	1.26521	0.25325	4.9959	5.85605173140416e-07	1.14493996834348e-06	chr6-48949547-48950208	Neurons
chr6-48954389-48955573...110059	1.396	1.90503	0.211735	8.99723	2.31492121592272e-19	1.24844668118644e-18	chr6-48954389-48955573	Neurons
chr6-48958088-48958334...110060	0.383932	0.927733	0.264291	3.51028	0.000447643	0.000653615	chr6-48958088-48958334	Neurons
chr6-48999819-49000545...110061	0.754741	1.80835	0.250387	7.22224	5.11378719527843e-13	1.69394572953196e-12	chr6-48999819-49000545	Neurons
chr6-49036973-49037568...110065	1.37426	-0.487586	0.195434	-2.49489	0.0125996	0.0157291	chr6-49036973-49037568	Neurons
chr6-49057244-49058116...110067	1.67918	0.52263	0.177322	2.94734	0.00320517	0.00426736	chr6-49057244-49058116	Neurons
chr6-49073337-49075093...110068	7.45508	1.32528	0.295073	4.49136	7.07693178872437e-06	1.24446432122425e-05	chr6-49073337-49075093	Neurons
chr6-49080372-49081148...110069	0.91011	0.72859	0.232814	3.1295	0.00175107	0.00239852	chr6-49080372-49081148	Neurons
chr6-49081821-49082171...110070	0.55014	0.628271	0.258389	2.43149	0.0150367	0.0186149	chr6-49081821-49082171	Neurons
chr6-49093834-49094456...110072	0.962005	2.57151	0.243885	10.544	5.41637732252574e-26	4.65971630405882e-25	chr6-49093834-49094456	Neurons
chr6-49096252-49097581...110073	3.50472	1.88487	0.13486	13.9765	2.16784907249975e-44	5.74487346630969e-43	chr6-49096252-49097581	Neurons
chr6-49104551-49105172...110074	0.825864	0.727374	0.248947	2.9218	0.0034801	0.00461568	chr6-49104551-49105172	Neurons
chr6-49108412-49109286...110075	0.741524	1.58545	0.248913	6.36949	1.89659638142286e-10	5.07915862659934e-10	chr6-49108412-49109286	Neurons
chr6-49113928-49114658...110076	1.12875	2.6479	0.241744	10.9533	6.40575519643595e-28	6.24218575232233e-27	chr6-49113928-49114658	Neurons
chr6-49118195-49119081...110077	1.52631	2.40969	0.214187	11.2504	2.30565881560523e-29	2.46726068951056e-28	chr6-49118195-49119081	Neurons
chr6-49119797-49119995...110078	0.248369	0.829503	0.323241	2.56621	0.0102817	0.0129572	chr6-49119797-49119995	Neurons
chr6-49128295-49129496...110079	1.39326	2.73362	0.231145	11.8264	2.84939972643812e-32	3.65675885916107e-31	chr6-49128295-49129496	Neurons
chr6-49142394-49142870...110081	0.750239	0.608629	0.246251	2.47159	0.0134515	0.0167383	chr6-49142394-49142870	Neurons
chr6-49171263-49172042...110084	0.933407	2.18327	0.244372	8.93418	4.10225398640828e-19	2.17208893529169e-18	chr6-49171263-49172042	Neurons
chr6-49195340-49195791...110085	0.286482	1.50209	0.270778	5.54729	2.9012718578355e-08	6.4220565395817e-08	chr6-49195340-49195791	Neurons
chr6-49208250-49208735...110086	0.439163	1.41603	0.257767	5.49347	3.94117023578754e-08	8.61207266555552e-08	chr6-49208250-49208735	Neurons
chr6-49225830-49226013...110091	0.498525	-0.956318	0.28956	-3.30266	0.000957734	0.00134978	chr6-49225830-49226013	Neurons
chr6-49228208-49228668...110092	0.719269	1.02023	0.24944	4.09009	4.31207911922175e-05	7.00263122594288e-05	chr6-49228208-49228668	Neurons
chr6-49229260-49229950...110093	0.659015	1.20619	0.253281	4.76226	1.91438225353123e-06	3.5624551069355e-06	chr6-49229260-49229950	Neurons
chr6-49240398-49241079...110094	0.850168	1.03093	0.244947	4.20878	2.5675562665833e-05	4.26892580163363e-05	chr6-49240398-49241079	Neurons
chr6-49241459-49242918...110095	1.44697	1.11721	0.192692	5.79792	6.7141949812339e-09	1.57300851810565e-08	chr6-49241459-49242918	Neurons
chr6-49247255-49247638...110096	0.45422	1.02416	0.263086	3.89289	9.90580318179448e-05	0.000154872	chr6-49247255-49247638	Neurons
chr6-49249077-49249958...110097	0.715626	1.16632	0.255979	4.55631	5.2059821801125e-06	9.28292437158583e-06	chr6-49249077-49249958	Neurons
chr6-49258123-49258476...110098	0.585464	2.06425	0.252613	8.17161	3.04296335175732e-16	1.29971503839853e-15	chr6-49258123-49258476	Neurons
chr6-49259136-49259541...110099	0.998198	2.36712	0.242862	9.74677	1.90423789527453e-22	1.27977888216409e-21	chr6-49259136-49259541	Neurons
chr6-49263059-49264369...110100	8.17469	1.61061	0.18526	8.69375	3.50654360884977e-18	1.73146862945016e-17	chr6-49263059-49264369	Neurons
chr6-49269065-49269767...110101	1.25252	1.47703	0.215205	6.86335	6.72661702863095e-12	2.03104870608729e-11	chr6-49269065-49269767	Neurons
chr6-49280924-49281260...110103	0.301096	1.28632	0.278735	4.61485	3.93372756065681e-06	7.09972423636554e-06	chr6-49280924-49281260	Neurons
chr6-49282010-49282744...110104	0.847548	1.60881	0.248722	6.46829	9.91162380555298e-11	2.71769461793215e-10	chr6-49282010-49282744	Neurons
chr6-49311469-49312443...110105	0.779135	2.09604	0.252371	8.30538	9.95030700767591e-17	4.40740143777024e-16	chr6-49311469-49312443	Neurons
chr6-49318814-49320170...110106	8.93067	1.65339	0.223129	7.40999	1.26309287758888e-13	4.39173571086204e-13	chr6-49318814-49320170	Neurons
chr6-49321195-49321725...110107	0.920416	2.55616	0.245381	10.4171	2.07160605709303e-25	1.71529836521072e-24	chr6-49321195-49321725	Neurons
chr6-49331180-49333209...110108	1.77742	1.60619	0.488532	3.28779	0.00100977	0.00141964	chr6-49331180-49333209	Neurons
chr6-49337426-49337759...110109	0.345031	1.32968	0.26087	5.09709	3.44920094979759e-07	6.89494307120585e-07	chr6-49337426-49337759	Neurons
chr6-49338511-49339690...110110	1.39173	2.34665	0.225934	10.3864	2.85862821682784e-25	2.34394931591709e-24	chr6-49338511-49339690	Neurons
chr6-49339908-49340069...110111	0.225978	1.10197	0.277708	3.9681	7.24491684651001e-05	0.000114901	chr6-49339908-49340069	Neurons
chr6-49343907-49345507...110112	2.02138	3.01198	0.20461	14.7206	4.75594894387598e-49	1.64362255412535e-47	chr6-49343907-49345507	Neurons
chr6-49349992-49350560...110113	0.487445	1.05558	0.257159	4.10479	4.0468623370158e-05	6.59091124165949e-05	chr6-49349992-49350560	Neurons
chr6-49351142-49351405...110114	0.287862	0.915947	0.271002	3.37986	0.000725235	0.00103568	chr6-49351142-49351405	Neurons
chr6-49360552-49360842...110116	0.275518	1.00998	0.268113	3.76699	0.000165228	0.000252279	chr6-49360552-49360842	Neurons
chr6-49362010-49362481...110117	0.52804	0.933934	0.259811	3.59467	0.000324805	0.000481042	chr6-49362010-49362481	Neurons
chr6-49366900-49368605...110118	5.36924	1.27792	0.221581	5.76728	8.05615865083857e-09	1.87442601165271e-08	chr6-49366900-49368605	Neurons
chr6-49398503-49398710...110119	0.302135	0.586041	0.280962	2.08584	0.0369934	0.0438385	chr6-49398503-49398710	Neurons
chr6-49400611-49401182...110120	0.508932	1.8628	0.252814	7.36829	1.72834664705896e-13	5.94253141206698e-13	chr6-49400611-49401182	Neurons
chr6-49437448-49437648...110121	0.217771	0.802469	0.304712	2.63353	0.00845015	0.0107519	chr6-49437448-49437648	Neurons
chr6-49502048-49502359...110122	0.344431	1.08808	0.266076	4.08935	4.32588571678844e-05	7.02406847783655e-05	chr6-49502048-49502359	Neurons
chr6-49517377-49519371...110123	2.43769	2.0786	0.164706	12.6201	1.63670403545382e-36	2.72626337363323e-35	chr6-49517377-49519371	Neurons
chr6-49523210-49523547...110124	0.295215	1.40806	0.263021	5.3534	8.63167461690186e-08	1.82720301744867e-07	chr6-49523210-49523547	Neurons
chr6-49539109-49539614...110125	0.471367	1.55228	0.258428	6.00665	1.8940062323935e-09	4.65604100624424e-09	chr6-49539109-49539614	Neurons
chr6-49554916-49555422...110126	0.70013	2.28873	0.248808	9.1988	3.61956554157795e-20	2.06940283879014e-19	chr6-49554916-49555422	Neurons
chr6-49578061-49579084...110127	1.88262	2.66045	0.204228	13.0269	8.60638928359255e-39	1.64139734777372e-37	chr6-49578061-49579084	Neurons
chr6-49579905-49580109...110128	0.295378	1.2339	0.277483	4.44674	8.71812774204805e-06	1.51990536954569e-05	chr6-49579905-49580109	Neurons
chr6-49582011-49583016...110129	1.40382	2.01192	0.215184	9.34979	8.78190156639422e-21	5.24886456339941e-20	chr6-49582011-49583016	Neurons
chr6-49586678-49587354...110130	0.686026	2.11899	0.250341	8.46444	2.57392871729636e-17	1.19209751642401e-16	chr6-49586678-49587354	Neurons
chr6-49591120-49591821...110131	0.524566	1.43376	0.258933	5.5372	3.07353457552388e-08	6.78618272391749e-08	chr6-49591120-49591821	Neurons
chr6-49612300-49612617...110133	0.297765	1.10882	0.279834	3.96242	7.41943834813915e-05	0.000117535	chr6-49612300-49612617	Neurons
chr6-49637410-49637993...110134	0.376725	1.28873	0.260048	4.95574	7.20551364374986e-07	1.39691911218873e-06	chr6-49637410-49637993	Neurons
chr6-49642052-49642301...110135	0.268995	1.00945	0.273767	3.68726	0.000226682	0.000341178	chr6-49642052-49642301	Neurons
chr6-49670708-49671508...110136	0.84849	1.20363	0.244316	4.92653	8.37009804640967e-07	1.61279434538205e-06	chr6-49670708-49671508	Neurons
chr6-49690347-49690762...110138	0.506155	1.0433	0.257617	4.04983	5.12548457454321e-05	8.25970508441931e-05	chr6-49690347-49690762	Neurons
chr6-49691900-49692879...110139	1.04742	2.17315	0.238992	9.09301	9.63359980974591e-20	5.34435539990493e-19	chr6-49691900-49692879	Neurons
chr6-49694524-49695301...110140	0.605503	1.9913	0.252338	7.89137	2.98891399030332e-15	1.18186890880648e-14	chr6-49694524-49695301	Neurons
chr6-49697108-49697487...110141	0.592741	0.909464	0.257079	3.53768	0.000403666	0.000592227	chr6-49697108-49697487	Neurons
chr6-49716511-49717023...110142	0.561256	0.929485	0.254111	3.6578	0.000254393	0.000380902	chr6-49716511-49717023	Neurons
chr6-49726526-49726748...110143	0.247036	-1.29236	0.499322	-2.58822	0.00964723	0.0121973	chr6-49726526-49726748	Neurons
chr6-49732794-49733158...110144	0.282	0.84144	0.282329	2.98035	0.00287915	0.00385243	chr6-49732794-49733158	Neurons
chr6-49773788-49774087...110145	0.392013	0.849011	0.264472	3.21022	0.00132634	0.00184086	chr6-49773788-49774087	Neurons
chr6-49776372-49776558...110146	0.258669	0.760524	0.279268	2.72328	0.00646376	0.00832681	chr6-49776372-49776558	Neurons
chr6-49778079-49778592...110147	0.570599	0.994164	0.255649	3.88879	0.000100747	0.000157383	chr6-49778079-49778592	Neurons
chr6-49789475-49789737...110148	0.385931	0.819087	0.271889	3.01258	0.00259037	0.00348426	chr6-49789475-49789737	Neurons
chr6-49812371-49812788...110151	0.334734	1.65922	0.263718	6.29164	3.14120498890438e-10	8.25995449649147e-10	chr6-49812371-49812788	Neurons
chr6-49813902-49814510...110152	0.412886	1.53947	0.258016	5.96656	2.42300819316163e-09	5.90073028001309e-09	chr6-49813902-49814510	Neurons
chr6-49865806-49866492...110155	0.62994	1.46153	0.252467	5.78898	7.08158858103586e-09	1.65550038589307e-08	chr6-49865806-49866492	Neurons
chr6-49869626-49870249...110156	0.612859	2.0054	0.254317	7.88546	3.13380685436047e-15	1.23722376774228e-14	chr6-49869626-49870249	Neurons
chr6-49870691-49871233...110157	0.688392	1.51202	0.248365	6.08792	1.14390358122915e-09	2.86650460725345e-09	chr6-49870691-49871233	Neurons
chr6-49871909-49872309...110158	0.364118	1.33433	0.260544	5.12132	3.03403404898356e-07	6.09942575974007e-07	chr6-49871909-49872309	Neurons
chr6-49904199-49904559...110159	0.443326	0.88772	0.261569	3.39382	0.000689245	0.000986487	chr6-49904199-49904559	Neurons
chr6-49915486-49915787...110160	0.2384	-0.828072	0.369548	-2.24077	0.0250411	0.0302322	chr6-49915486-49915787	Neurons
chr6-49917292-49917934...110161	0.792368	1.21964	0.248417	4.90964	9.12455611404887e-07	1.75241669783488e-06	chr6-49917292-49917934	Neurons
chr6-49919503-49920859...110162	1.51219	1.15115	0.188076	6.12064	9.31973692881507e-10	2.35302700640883e-09	chr6-49919503-49920859	Neurons
chr6-49923241-49923543...110163	0.374129	1.80522	0.256157	7.04733	1.82384514320482e-12	5.77179047305926e-12	chr6-49923241-49923543	Neurons
chr6-49926866-49927073...110164	0.373497	1.00895	0.263384	3.83071	0.000127773	0.000197461	chr6-49926866-49927073	Neurons
chr6-49929250-49929446...110165	0.327255	0.614007	0.269521	2.27814	0.0227185	0.027564	chr6-49929250-49929446	Neurons
chr6-49929939-49930683...110166	0.956874	1.62271	0.237487	6.83285	8.32442930706864e-12	2.49457890404256e-11	chr6-49929939-49930683	Neurons
chr6-49937046-49937481...110167	0.574847	0.761592	0.255327	2.98281	0.00285617	0.00382334	chr6-49937046-49937481	Neurons
chr6-49952697-49953655...110168	1.20568	1.25146	0.205142	6.10046	1.05765021185101e-09	2.65853656484911e-09	chr6-49952697-49953655	Neurons
chr6-49960234-49961120...110169	0.731003	0.664726	0.24924	2.66701	0.00765291	0.0097808	chr6-49960234-49961120	Neurons
chr6-49965968-49966907...110171	1.43502	0.405865	0.182862	2.21951	0.0264519	0.0318553	chr6-49965968-49966907	Neurons
chr6-49979772-49980297...110173	0.478104	1.02554	0.258309	3.9702	7.18132271160159e-05	0.000113928	chr6-49979772-49980297	Neurons
chr6-49982435-49982755...110174	0.517878	0.6392	0.261936	2.44029	0.0146754	0.018187	chr6-49982435-49982755	Neurons
chr6-49983712-49984163...110175	0.50158	2.20267	0.252739	8.71519	2.90280824048614e-18	1.44254976692926e-17	chr6-49983712-49984163	Neurons
chr6-49989298-49990795...110176	1.7667	1.78026	0.181692	9.79822	1.14582537486342e-22	7.82049401993968e-22	chr6-49989298-49990795	Neurons
chr6-49991306-49991491...110177	0.270157	-0.712541	0.323044	-2.20571	0.0274043	0.0329447	chr6-49991306-49991491	Neurons
chr6-49997165-49998338...110178	1.48542	1.43109	0.197556	7.24398	4.35699988471441e-13	1.451277668842e-12	chr6-49997165-49998338	Neurons
chr6-49999208-50001019...110179	2.55098	1.87056	0.15645	11.9563	6.02095477263231e-33	8.05135169618096e-32	chr6-49999208-50001019	Neurons
chr6-50012098-50012359...110182	0.319706	0.775749	0.267232	2.90291	0.00369717	0.00488977	chr6-50012098-50012359	Neurons
chr6-50030163-50030602...110183	0.783779	1.10918	0.249383	4.44771	8.67922013733171e-06	1.51344263826642e-05	chr6-50030163-50030602	Neurons
chr6-50050723-50050942...110186	0.405346	-0.907513	0.296476	-3.061	0.00220597	0.00298909	chr6-50050723-50050942	Neurons
chr6-50053257-50053698...110187	1.14084	-0.590904	0.21535	-2.74393	0.00607087	0.00784406	chr6-50053257-50053698	Neurons
chr6-50080086-50081060...110188	0.670723	2.23626	0.253342	8.82702	1.07497126762618e-18	5.52198868558082e-18	chr6-50080086-50081060	Neurons
chr6-50109378-50110990...110189	8.52248	1.43758	0.367479	3.91199	9.15376850916503e-05	0.000143622	chr6-50109378-50110990	Neurons
chr6-50112887-50113253...110190	2.7369	1.1605	0.144333	8.0404	8.95438886305733e-16	3.68946803244186e-15	chr6-50112887-50113253	Neurons
chr6-50124379-50125525...110192	1.33528	2.78562	0.237845	11.7119	1.10748391511439e-31	1.37297735563255e-30	chr6-50124379-50125525	Neurons
chr6-50139504-50140307...110193	0.792567	1.37684	0.247677	5.55902	2.71291717402123e-08	6.02118241735633e-08	chr6-50139504-50140307	Neurons
chr6-50146254-50146473...110194	0.194128	0.71494	0.293203	2.43838	0.0147535	0.0182793	chr6-50146254-50146473	Neurons
chr6-50187906-50188468...110196	0.894778	0.904866	0.239433	3.7792	0.000157335	0.000240808	chr6-50187906-50188468	Neurons
chr6-50189900-50191075...110197	1.12325	1.49254	0.223355	6.68237	2.35102782487323e-11	6.7863095562122e-11	chr6-50189900-50191075	Neurons
chr6-50204084-50204816...110199	0.420024	1.38734	0.261009	5.31528	1.06491947704089e-07	2.23469831516854e-07	chr6-50204084-50204816	Neurons
chr6-50215097-50216215...110201	1.66913	2.0013	0.1949	10.2683	9.78748828418502e-25	7.72477031525975e-24	chr6-50215097-50216215	Neurons
chr6-50218742-50219427...110202	1.0572	2.27715	0.244482	9.31418	1.2289573372436e-20	7.26778180869568e-20	chr6-50218742-50219427	Neurons
chr6-50220817-50221476...110203	1.1417	1.63931	0.226211	7.24681	4.26712548015159e-13	1.4222342858334e-12	chr6-50220817-50221476	Neurons
chr6-50227515-50227761...110204	0.296625	1.52164	0.283708	5.36339	8.16725835193428e-08	1.73249017490055e-07	chr6-50227515-50227761	Neurons
chr6-50228012-50228859...110205	0.833025	1.718	0.246259	6.97639	3.02868334993268e-12	9.40958544457871e-12	chr6-50228012-50228859	Neurons
chr6-50240176-50241213...110207	0.81634	1.54363	0.245743	6.28148	3.353712818011e-10	8.79702421291788e-10	chr6-50240176-50241213	Neurons
chr6-50248716-50248980...110209	0.268488	1.1503	0.279163	4.12052	3.7802429287579e-05	6.17651371546782e-05	chr6-50248716-50248980	Neurons
chr6-50252570-50253189...110210	0.919588	2.17933	0.246067	8.85665	8.24538523726984e-19	4.27087811115671e-18	chr6-50252570-50253189	Neurons
chr6-50254652-50255989...110211	1.81485	1.52095	0.179957	8.45175	2.86962949396505e-17	1.32430669757841e-16	chr6-50254652-50255989	Neurons
chr6-50260857-50262662...110212	5.52036	2.19966	0.288396	7.62723	2.39859997377132e-14	8.84160269470504e-14	chr6-50260857-50262662	Neurons
chr6-50273282-50273616...110213	0.398889	0.750047	0.262968	2.85223	0.0043413	0.00569852	chr6-50273282-50273616	Neurons
chr6-50275112-50275471...110214	0.400948	0.990195	0.266041	3.72196	0.000197681	0.000299438	chr6-50275112-50275471	Neurons
chr6-50276743-50277623...110215	1.05725	2.61186	0.24293	10.7515	5.83178818380055e-27	5.34409544138399e-26	chr6-50276743-50277623	Neurons
chr6-50283275-50283836...110216	0.785743	1.83863	0.247046	7.44247	9.88231798380612e-14	3.46608747654857e-13	chr6-50283275-50283836	Neurons
chr6-50284447-50284794...110217	0.374583	1.96595	0.258337	7.61002	2.74043906398659e-14	1.00594941756606e-13	chr6-50284447-50284794	Neurons
chr6-50286724-50287913...110218	1.70759	1.61082	0.183027	8.80099	1.35612543239718e-18	6.9126880428013e-18	chr6-50286724-50287913	Neurons
chr6-50288454-50288646...110219	0.344447	1.44249	0.261838	5.50911	3.60660036364376e-08	7.91020147172466e-08	chr6-50288454-50288646	Neurons
chr6-50293933-50294735...110220	1.50013	2.51395	0.217439	11.5616	6.44835976516009e-31	7.62078659973714e-30	chr6-50293933-50294735	Neurons
chr6-50295204-50295529...110221	0.938506	1.65817	0.241818	6.8571	7.02703243456357e-12	2.1184866046439e-11	chr6-50295204-50295529	Neurons
chr6-50297473-50298294...110222	1.60624	2.47623	0.207391	11.9399	7.33057461304246e-33	9.75609204826198e-32	chr6-50297473-50298294	Neurons
chr6-50302749-50303299...110223	1.05725	2.82962	0.244176	11.5884	4.71657495002817e-31	5.62313207454705e-30	chr6-50302749-50303299	Neurons
chr6-50303889-50304124...110224	0.683729	1.73797	0.249813	6.95708	3.4740552773011e-12	1.07390153200815e-11	chr6-50303889-50304124	Neurons
chr6-50304337-50304568...110225	0.548364	2.25016	0.25807	8.71917	2.80246331498467e-18	1.39416658649113e-17	chr6-50304337-50304568	Neurons
chr6-50305035-50305644...110226	1.57773	2.14944	0.204572	10.507	8.02285254603157e-26	6.82198775999212e-25	chr6-50305035-50305644	Neurons
chr6-50308787-50309229...110227	1.15858	1.9192	0.231442	8.29237	1.11010400137373e-16	4.89873578305654e-16	chr6-50308787-50309229	Neurons
chr6-50312618-50312985...110228	1.72379	1.98311	0.193303	10.2591	1.07740309851427e-24	8.47923580704886e-24	chr6-50312618-50312985	Neurons
chr6-50314154-50314754...110229	1.72308	3.28251	0.231693	14.1675	1.45610463473814e-45	4.13160119156266e-44	chr6-50314154-50314754	Neurons
chr6-50315825-50316013...110230	0.781302	2.41613	0.246167	9.81501	9.70285345833313e-23	6.65780698515942e-22	chr6-50315825-50316013	Neurons
chr6-50317275-50318176...110231	2.22764	2.87278	0.192572	14.918	2.51840552178979e-50	9.32209175338886e-49	chr6-50317275-50318176	Neurons
chr6-50319479-50320552...110232	2.22511	3.20294	0.206853	15.4841	4.43998985086595e-54	2.02503524283834e-52	chr6-50319479-50320552	Neurons
chr6-50325186-50326746...110233	2.15392	2.47433	0.184529	13.4089	5.36487747266124e-41	1.16357611763085e-39	chr6-50325186-50326746	Neurons
chr6-50328893-50329776...110234	1.33496	2.07984	0.224554	9.26209	2.00475951109585e-20	1.16819821524913e-19	chr6-50328893-50329776	Neurons
chr6-50330957-50331161...110235	0.366548	1.91174	0.260643	7.33472	2.22184886584335e-13	7.57137058964447e-13	chr6-50330957-50331161	Neurons
chr6-50333037-50333540...110236	0.725565	2.09095	0.248291	8.42139	3.72057812727942e-17	1.70200338510051e-16	chr6-50333037-50333540	Neurons
chr6-50335413-50335816...110237	0.823494	2.78644	0.24666	11.2967	1.36286698405371e-29	1.47989423750019e-28	chr6-50335413-50335816	Neurons
chr6-50336501-50337036...110238	0.868547	1.92557	0.243728	7.90051	2.77773484676835e-15	1.10137065265256e-14	chr6-50336501-50337036	Neurons
chr6-50337308-50337631...110239	0.564263	1.81767	0.252521	7.1981	6.10567181484109e-13	2.01042199520142e-12	chr6-50337308-50337631	Neurons
chr6-50338871-50339368...110240	0.75178	2.24298	0.249225	8.99984	2.26048875312789e-19	1.22028961548544e-18	chr6-50338871-50339368	Neurons
chr6-50343176-50343720...110241	0.992427	2.4722	0.24239	10.1993	1.9976731657108e-24	1.54433794338342e-23	chr6-50343176-50343720	Neurons
chr6-50345814-50346785...110242	1.4865	2.38892	0.216755	11.0213	3.01684165522959e-28	3.00263290187804e-27	chr6-50345814-50346785	Neurons
chr6-50349461-50350031...110243	0.839971	2.63095	0.246697	10.6647	1.48880364473026e-26	1.32798297913069e-25	chr6-50349461-50350031	Neurons
chr6-50354727-50355734...110244	1.91351	2.34609	0.189481	12.3817	3.28478939311172e-35	5.05401529704922e-34	chr6-50354727-50355734	Neurons
chr6-50357960-50358409...110245	2.24587	1.19261	0.39447	3.02333	0.00250007	0.00336792	chr6-50357960-50358409	Neurons
chr6-50360755-50361078...110246	0.954028	2.24962	0.24166	9.30903	1.2900685682627e-20	7.61479140244818e-20	chr6-50360755-50361078	Neurons
chr6-50361846-50363229...110247	3.40354	3.12341	0.163585	19.0934	2.86247073946411e-81	5.55058615154487e-79	chr6-50361846-50363229	Neurons
chr6-50366528-50367088...110248	1.05208	2.60633	0.242462	10.7495	5.96037662299782e-27	5.45873382882101e-26	chr6-50366528-50367088	Neurons
chr6-50367810-50368188...110249	0.635521	2.48892	0.249228	9.98651	1.74624462556753e-23	1.26374794020081e-22	chr6-50367810-50368188	Neurons
chr6-50372462-50372854...110250	0.686943	2.58087	0.249312	10.352	4.1000989058186e-25	3.32367347299819e-24	chr6-50372462-50372854	Neurons
chr6-50373201-50373704...110251	0.859176	2.52852	0.246899	10.2411	1.2974435366321e-24	1.01580929158006e-23	chr6-50373201-50373704	Neurons
chr6-50377457-50378929...110252	2.4838	2.73262	0.181134	15.0862	1.99711551114644e-51	7.82957840921946e-50	chr6-50377457-50378929	Neurons
chr6-50379180-50379456...110253	0.745378	2.12801	0.248436	8.56562	1.07498326116524e-17	5.12064223712557e-17	chr6-50379180-50379456	Neurons
chr6-50381658-50382210...110254	1.44114	1.78377	0.209536	8.51293	1.69596561097271e-17	7.95624033247669e-17	chr6-50381658-50382210	Neurons
chr6-50384318-50385167...110255	1.18933	2.14161	0.232037	9.22961	2.71608059757983e-20	1.56766197356145e-19	chr6-50384318-50385167	Neurons
chr6-50385593-50385952...110256	0.716347	1.82525	0.248524	7.34435	2.06758852191236e-13	7.06423633054651e-13	chr6-50385593-50385952	Neurons
chr6-50387717-50387966...110257	0.428354	2.34283	0.25441	9.20888	3.29546857805354e-20	1.88997728721269e-19	chr6-50387717-50387966	Neurons
chr6-50390362-50390559...110258	0.374881	1.92147	0.259565	7.40268	1.33461200288243e-13	4.63227441421882e-13	chr6-50390362-50390559	Neurons
chr6-50391930-50392229...110259	0.740092	1.93067	0.249245	7.7461	9.47615014887796e-15	3.60274205948103e-14	chr6-50391930-50392229	Neurons
chr6-50392938-50393133...110260	0.495845	1.73074	0.257562	6.71973	1.82066687535087e-11	5.30591004275630e-11	chr6-50392938-50393133	Neurons
chr6-50394490-50394923...110261	0.874703	1.89481	0.244099	7.76245	8.33021236796437e-15	3.18082334051882e-14	chr6-50394490-50394923	Neurons
chr6-50395563-50396613...110262	1.97303	1.94503	0.179837	10.8156	2.90518297986972e-27	2.71380196999417e-26	chr6-50395563-50396613	Neurons
chr6-50396999-50397526...110263	1.09374	2.91069	0.245018	11.8795	1.51292777782045e-32	1.97307898031789e-31	chr6-50396999-50397526	Neurons
chr6-50401356-50401695...110264	0.716969	2.30914	0.249324	9.26161	2.01365446737982e-20	1.17322850733747e-19	chr6-50401356-50401695	Neurons
chr6-50403181-50404481...110265	3.02226	3.68076	0.194788	18.8963	1.22437206858306e-79	2.16982164174615e-77	chr6-50403181-50404481	Neurons
chr6-50404832-50404998...110266	0.580065	2.10922	0.251707	8.37965	5.30868519073689e-17	2.40004318530572e-16	chr6-50404832-50404998	Neurons
chr6-50408564-50408912...110267	0.62075	2.56275	0.251106	10.2059	1.86666182452284e-24	1.44602184242739e-23	chr6-50408564-50408912	Neurons
chr6-50412115-50412611...110268	1.14397	2.63532	0.240759	10.9459	6.95324329823827e-28	6.76368994158741e-27	chr6-50412115-50412611	Neurons
chr6-50413903-50415692...110269	3.65841	3.0264	0.15463	19.5719	2.68440049200223e-85	6.59963972962644e-83	chr6-50413903-50415692	Neurons
chr6-50422599-50423925...110270	2.97276	3.55676	0.191648	18.5588	6.92441112759463e-77	1.05251385439153e-74	chr6-50422599-50423925	Neurons
chr6-50424318-50424530...110271	0.567167	2.72158	0.2517	10.8128	2.99401655510228e-27	2.79419820257584e-26	chr6-50424318-50424530	Neurons
chr6-50428446-50429917...110272	3.18634	3.5317	0.182106	19.3936	8.73874582970208e-84	1.9690111904795e-81	chr6-50428446-50429917	Neurons
chr6-50430083-50430713...110273	0.976372	2.4156	0.244131	9.8947	4.38909688242715e-23	3.08970346205794e-22	chr6-50430083-50430713	Neurons
chr6-50435321-50436226...110274	1.00635	2.83826	0.244712	11.5984	4.20066045753598e-31	5.02129899447933e-30	chr6-50435321-50436226	Neurons
chr6-50436429-50437119...110275	0.862863	2.35158	0.246369	9.54495	1.36173060366735e-21	8.63778076773278e-21	chr6-50436429-50437119	Neurons
chr6-50438063-50438290...110276	0.55395	1.51802	0.254416	5.96669	2.42114870933577e-09	5.89652307198912e-09	chr6-50438063-50438290	Neurons
chr6-50441362-50441966...110277	0.804063	2.04434	0.247219	8.26935	1.34696662689709e-16	5.90757715569663e-16	chr6-50441362-50441966	Neurons
chr6-50442585-50443262...110278	0.806332	2.50818	0.248075	10.1106	4.96029315193504e-24	3.72935351446887e-23	chr6-50442585-50443262	Neurons
chr6-50445232-50445406...110279	0.392184	1.19804	0.262962	4.55594	5.21528896321496e-06	9.29877783142819e-06	chr6-50445232-50445406	Neurons
chr6-50450024-50451014...110280	2.00604	3.35407	0.221884	15.1163	1.26446713443235e-51	5.02079439984977e-50	chr6-50450024-50451014	Neurons
chr6-50451881-50452447...110281	1.48156	3.04126	0.235564	12.9106	3.92457755666186e-38	7.20013549053817e-37	chr6-50451881-50452447	Neurons
chr6-50455073-50457501...110282	10.7555	2.71817	0.260437	10.4369	1.68143620580352e-25	1.40023790084115e-24	chr6-50455073-50457501	Neurons
chr6-50467372-50468226...110283	1.07112	2.80293	0.242969	11.5362	8.6710391232999e-31	1.01578321731548e-29	chr6-50467372-50468226	Neurons
chr6-50470254-50471584...110284	2.20609	3.51688	0.221682	15.8645	1.11588841783764e-56	5.82452438696176e-55	chr6-50470254-50471584	Neurons
chr6-50476223-50476750...110285	0.515128	1.27528	0.259583	4.91282	8.97769224833211e-07	1.72522710347917e-06	chr6-50476223-50476750	Neurons
chr6-50488950-50490701...110286	2.06638	2.83735	0.195814	14.49	1.40042830517729e-47	4.45779745975418e-46	chr6-50488950-50490701	Neurons
chr6-50492180-50493117...110287	1.20468	2.60964	0.238319	10.9502	6.63172458225281e-28	6.45675598314848e-27	chr6-50492180-50493117	Neurons
chr6-50495061-50495387...110288	0.515393	2.84099	0.253339	11.2142	3.4736804552934e-29	3.67629615316083e-28	chr6-50495061-50495387	Neurons
chr6-50497996-50498739...110289	0.868997	2.3138	0.247949	9.33175	1.04134462821824e-20	6.19162541461015e-20	chr6-50497996-50498739	Neurons
chr6-50501427-50501989...110290	0.748519	2.3848	0.248448	9.59881	8.0875618195325e-22	5.20856888447047e-21	chr6-50501427-50501989	Neurons
chr6-50503570-50504515...110291	1.61178	3.23358	0.234666	13.7795	3.38669478280064e-43	8.37691045189546e-42	chr6-50503570-50504515	Neurons
chr6-50508586-50511028...110292	2.33289	1.71525	0.372473	4.60502	4.12426119062563e-06	7.42878298131195e-06	chr6-50508586-50511028	Neurons
chr6-50515481-50516748...110293	1.67635	3.24612	0.232022	13.9906	1.78025722299338e-44	4.74506321600252e-43	chr6-50515481-50516748	Neurons
chr6-50519514-50520402...110294	1.73576	2.35451	0.198558	11.8581	1.95467996077485e-32	2.5341931758233e-31	chr6-50519514-50520402	Neurons
chr6-50521547-50521871...110295	0.639598	2.66631	0.253513	10.5174	7.18097477419709e-26	6.1274401387908e-25	chr6-50521547-50521871	Neurons
chr6-50523900-50524960...110296	1.46432	3.06578	0.235181	13.0358	7.65431330451054e-39	1.46374360295696e-37	chr6-50523900-50524960	Neurons
chr6-50526316-50527120...110297	1.98265	2.04557	0.184102	11.1111	1.10802572831123e-28	1.13515239177662e-27	chr6-50526316-50527120	Neurons
chr6-50529055-50529654...110298	1.11673	2.11968	0.232541	9.1153	7.84503155801448e-20	4.37984173834285e-19	chr6-50529055-50529654	Neurons
chr6-50530767-50531201...110299	0.679774	2.06667	0.250036	8.26551	1.39097173089022e-16	6.09459787544247e-16	chr6-50530767-50531201	Neurons
chr6-50535715-50537152...110300	2.99165	1.60983	0.140791	11.4342	2.82124254934291e-30	3.20029524981987e-29	chr6-50535715-50537152	Neurons
chr6-50538521-50538971...110301	0.849517	0.802042	0.241842	3.31638	0.000911901	0.00128812	chr6-50538521-50538971	Neurons
chr6-50545256-50546165...110302	1.02313	1.66211	0.239121	6.95089	3.62990359917318e-12	1.1205721974824e-11	chr6-50545256-50546165	Neurons
chr6-50553160-50554133...110303	0.804022	1.17937	0.248058	4.75441	1.99027179424359e-06	3.69759628854868e-06	chr6-50553160-50554133	Neurons
chr6-50560928-50561311...110304	0.305086	1.56951	0.267349	5.87064	4.34109134001889e-09	1.03419883960902e-08	chr6-50560928-50561311	Neurons
chr6-50565764-50567490...110305	16.0162	1.3698	0.283978	4.82362	1.4097362193858e-06	2.65823814795485e-06	chr6-50565764-50567490	Neurons
chr6-50577668-50578432...110306	0.683616	1.25068	0.250281	4.99709	5.82023023288677e-07	1.13819233796533e-06	chr6-50577668-50578432	Neurons
chr6-50587369-50588865...110307	1.67175	1.94613	0.196224	9.9179	3.4800340998276e-23	2.46624426472747e-22	chr6-50587369-50588865	Neurons
chr6-50593430-50593914...110308	0.940001	2.39694	0.245281	9.77224	1.48138829075131e-22	1.00285222462881e-21	chr6-50593430-50593914	Neurons
chr6-50596237-50597428...110309	6.48043	0.927582	0.26278	3.52988	0.000415751	0.000609068	chr6-50596237-50597428	Neurons
chr6-50598308-50599084...110310	1.32311	2.25477	0.22894	9.84875	6.9403858011377e-23	4.81432156522067e-22	chr6-50598308-50599084	Neurons
chr6-50656906-50657477...110311	0.666821	1.54378	0.252311	6.11857	9.44180819572222e-10	2.3828092774201e-09	chr6-50656906-50657477	Neurons
chr6-50662764-50663788...110312	1.4417	2.30688	0.212484	10.8567	1.85231300432206e-27	1.75236245888904e-26	chr6-50662764-50663788	Neurons
chr6-50667632-50668031...110313	0.369005	1.89657	0.265326	7.1481	8.79855221066432e-13	2.85950434253668e-12	chr6-50667632-50668031	Neurons
chr6-50678754-50679759...110315	1.77091	1.35491	0.182088	7.44098	9.99411758129759e-14	3.50412155822313e-13	chr6-50678754-50679759	Neurons
chr6-50681623-50682155...110316	0.52634	1.02796	0.257835	3.98691	6.69406012401393e-05	0.000106535	chr6-50681623-50682155	Neurons
chr6-50698828-50699256...110317	0.471346	1.22765	0.264699	4.63792	3.51935755000406e-06	6.38136898952064e-06	chr6-50698828-50699256	Neurons
chr6-50701438-50702039...110318	0.65894	1.62666	0.249592	6.51726	7.16021248010266e-11	1.98640630041329e-10	chr6-50701438-50702039	Neurons
chr6-50726062-50726384...110319	0.260913	1.0403	0.269549	3.85941	0.00011366	0.000176584	chr6-50726062-50726384	Neurons
chr6-50731126-50731619...110320	0.48157	0.869988	0.262606	3.3129	0.000923326	0.00130355	chr6-50731126-50731619	Neurons
chr6-50743371-50743834...110323	0.444133	1.73989	0.26351	6.60274	4.03637539019066e-11	1.14308757294851e-10	chr6-50743371-50743834	Neurons
chr6-50753309-50753581...110324	0.196927	1.12883	0.290161	3.89034	0.000100103	0.000156425	chr6-50753309-50753581	Neurons
chr6-50766450-50768260...110325	2.0736	2.15164	0.175756	12.2422	1.85003016930318e-34	2.71780929429519e-33	chr6-50766450-50768260	Neurons
chr6-50775563-50777565...110326	4.52935	2.51902	0.129078	19.5154	8.12197116591303e-85	1.93744298309805e-82	chr6-50775563-50777565	Neurons
chr6-50777870-50778090...110327	0.580278	1.47492	0.251612	5.86186	4.57719581549718e-09	1.08826017380034e-08	chr6-50777870-50778090	Neurons
chr6-50780799-50781063...110328	0.627791	1.47947	0.253588	5.83414	5.40689294453399e-09	1.2771533528743e-08	chr6-50780799-50781063	Neurons
chr6-50783334-50783826...110329	0.675021	1.26731	0.254625	4.97715	6.45282011434835e-07	1.25670980607809e-06	chr6-50783334-50783826	Neurons
chr6-50802692-50803258...110331	0.907919	0.940615	0.229239	4.10321	4.07455263603603e-05	6.63369607530255e-05	chr6-50802692-50803258	Neurons
chr6-50810740-50811000...110333	0.381989	1.45108	0.263622	5.50441	3.70416011922687e-08	8.11439432451153e-08	chr6-50810740-50811000	Neurons
chr6-50816688-50817528...110334	0.498848	1.54043	0.255793	6.02217	1.7209309013016e-09	4.24678118075664e-09	chr6-50816688-50817528	Neurons
chr6-50821997-50823851...110335	2.03395	1.39371	0.164961	8.44872	2.94508021110785e-17	1.35796509552886e-16	chr6-50821997-50823851	Neurons
chr6-50830160-50830806...110336	0.680837	1.93124	0.249027	7.75517	8.82221336792885e-15	3.36200386667721e-14	chr6-50830160-50830806	Neurons
chr6-50846384-50847371...110337	1.13344	2.03537	0.230496	8.83037	1.0433399554832e-18	5.36505040053268e-18	chr6-50846384-50847371	Neurons
chr6-50859229-50859403...110338	0.294819	-1.13662	0.323141	-3.51743	0.000435751	0.000637033	chr6-50859229-50859403	Neurons
chr6-50861787-50862596...110339	1.00005	2.26788	0.244246	9.28526	1.61318971460963e-20	9.46315736601554e-20	chr6-50861787-50862596	Neurons
chr6-50881892-50882427...110340	0.563228	0.568989	0.254363	2.23692	0.0252917	0.0305205	chr6-50881892-50882427	Neurons
chr6-50884039-50884411...110341	0.521663	1.37442	0.2562	5.36464	8.11112402618256e-08	1.7211192228447e-07	chr6-50884039-50884411	Neurons
chr6-50890162-50891488...110342	1.79658	1.85622	0.186552	9.95017	2.51759183719257e-23	1.80167882307256e-22	chr6-50890162-50891488	Neurons
chr6-50893198-50893860...110343	1.16692	2.55593	0.239712	10.6625	1.524441254904e-26	1.35872545168892e-25	chr6-50893198-50893860	Neurons
chr6-50900990-50902575...110344	1.3711	1.81518	0.212609	8.53764	1.36989700867322e-17	6.47303103839184e-17	chr6-50900990-50902575	Neurons
chr6-50907000-50907380...110345	0.475938	1.05149	0.260991	4.02885	5.6050920813939e-05	8.99549288820511e-05	chr6-50907000-50907380	Neurons
chr6-50908577-50909934...110346	2.06624	1.51321	0.168614	8.97441	2.84882765149001e-19	1.52584111933185e-18	chr6-50908577-50909934	Neurons
chr6-50918581-50919101...110347	0.611457	1.0179	0.254372	4.00161	6.29123048993023e-05	0.000100411	chr6-50918581-50919101	Neurons
chr6-50922041-50922272...110348	0.196917	1.10424	0.283304	3.89771	9.71056011901508e-05	0.000151954	chr6-50922041-50922272	Neurons
chr6-50939018-50939252...110352	0.595852	0.553067	0.256928	2.15262	0.0313488	0.037441	chr6-50939018-50939252	Neurons
chr6-50940266-50941398...110353	1.40976	1.69216	0.197242	8.57914	9.5587857672878e-18	4.56844973245724e-17	chr6-50940266-50941398	Neurons
chr6-50949322-50951626...110354	2.3407	1.71751	0.159875	10.7429	6.40203479443683e-27	5.85379930927925e-26	chr6-50949322-50951626	Neurons
chr6-50954890-50955790...110355	0.775851	1.9628	0.249177	7.87712	3.35024824120069e-15	1.31979437832029e-14	chr6-50954890-50955790	Neurons
chr6-50961631-50962797...110356	0.932501	2.20519	0.243267	9.0649	1.24720674132615e-19	6.86512094386195e-19	chr6-50961631-50962797	Neurons
chr6-50985501-50986794...110359	1.1815	0.81015	0.210771	3.84375	0.000121167	0.000187706	chr6-50985501-50986794	Neurons
chr6-51002664-51003423...110360	1.00008	1.36269	0.231843	5.87765	4.16133147586678e-09	9.93006504315957e-09	chr6-51002664-51003423	Neurons
chr6-51006375-51006598...110361	0.646197	-0.796543	0.273031	-2.91741	0.00352953	0.00467833	chr6-51006375-51006598	Neurons
chr6-51028025-51028476...110363	0.581358	1.30037	0.254428	5.11095	3.20536886996721e-07	6.42920556198781e-07	chr6-51028025-51028476	Neurons
chr6-51031487-51032398...110364	1.27265	1.88853	0.44707	4.22424	2.39752083724583e-05	3.99853827701747e-05	chr6-51031487-51032398	Neurons
chr6-51036273-51037249...110365	1.28745	0.711185	0.196582	3.61775	0.000297175	0.000441854	chr6-51036273-51037249	Neurons
chr6-51044938-51045328...110366	0.448773	0.739481	0.263531	2.80605	0.0050153	0.00653935	chr6-51044938-51045328	Neurons
chr6-51066866-51069146...110367	2.32748	2.17153	0.471631	4.6043	4.13861380997164e-06	7.45352015498519e-06	chr6-51066866-51069146	Neurons
chr6-51076634-51079018...110368	2.7857	1.25551	0.321424	3.9061	9.37985303507178e-05	0.000147017	chr6-51076634-51079018	Neurons
chr6-51082194-51082394...110369	0.301993	0.717294	0.276869	2.59073	0.0095772	0.0121131	chr6-51082194-51082394	Neurons
chr6-51094310-51095268...110371	0.676967	1.9797	0.25293	7.82706	4.99408964916436e-15	1.94151252535193e-14	chr6-51094310-51095268	Neurons
chr6-51104234-51105428...110372	1.80284	2.45483	0.198227	12.3839	3.19324291544972e-35	4.91509389664774e-34	chr6-51104234-51105428	Neurons
chr6-51115132-51115666...110373	0.584947	1.6128	0.252462	6.38827	1.67776200288759e-10	4.51334865852732e-10	chr6-51115132-51115666	Neurons
chr6-51127548-51128210...110374	1.66139	2.69642	0.218226	12.3561	4.51639798080074e-35	6.88534541211567e-34	chr6-51127548-51128210	Neurons
chr6-51129015-51129938...110375	1.99837	1.81658	0.177725	10.2213	1.59188570288017e-24	1.23917641224899e-23	chr6-51129015-51129938	Neurons
chr6-51152720-51152965...110377	0.297567	1.01681	0.265823	3.82514	0.000130699	0.000201782	chr6-51152720-51152965	Neurons
chr6-51156169-51157777...110378	1.52137	1.63265	0.194281	8.40357	4.33120619641229e-17	1.97128333442638e-16	chr6-51156169-51157777	Neurons
chr6-51167987-51169178...110379	2.48836	0.520259	0.146459	3.55225	0.000381955	0.000561735	chr6-51167987-51169178	Neurons
chr6-51178255-51178868...110383	2.08539	-1.7218	0.418117	-4.118	3.82177631304349e-05	6.24069326006286e-05	chr6-51178255-51178868	Neurons
chr6-51190725-51191301...110385	0.866078	1.07822	0.240313	4.48674	7.23224610467313e-06	1.27051249544408e-05	chr6-51190725-51191301	Neurons
chr6-51197159-51197435...110387	0.168549	1.06719	0.286837	3.72054	0.0001988	0.000301053	chr6-51197159-51197435	Neurons
chr6-51206861-51208409...110388	2.8033	1.72887	0.148173	11.6679	1.85966812481184e-31	2.27120297102254e-30	chr6-51206861-51208409	Neurons
chr6-51208995-51209462...110389	1.38559	1.72733	0.210658	8.1997	2.40985633678454e-16	1.03722849501763e-15	chr6-51208995-51209462	Neurons
chr6-51218170-51220093...110390	2.28493	2.02321	0.167372	12.0881	1.22120654225682e-33	1.7054876855135e-32	chr6-51218170-51220093	Neurons
chr6-51246498-51246922...110392	0.415777	1.13323	0.259011	4.37522	1.21310361852816e-05	2.08445010396968e-05	chr6-51246498-51246922	Neurons
chr6-51262398-51263054...110393	0.742162	1.73339	0.24741	7.00614	2.44985432595235e-12	7.66858824539153e-12	chr6-51262398-51263054	Neurons
chr6-51268941-51269816...110394	1.4772	2.87439	0.23488	12.2377	1.95597461130198e-34	2.86913863013016e-33	chr6-51268941-51269816	Neurons
chr6-51270520-51271463...110395	3.82906	1.35372	0.351513	3.85113	0.000117575	0.000182389	chr6-51270520-51271463	Neurons
chr6-51271845-51272853...110396	1.7547	3.03585	0.222359	13.653	1.93851050318176e-42	4.59198980979634e-41	chr6-51271845-51272853	Neurons
chr6-51281917-51282165...110397	0.261016	0.83655	0.299216	2.79581	0.00517706	0.00673977	chr6-51281917-51282165	Neurons
chr6-51284301-51284972...110398	0.826964	2.17673	0.247004	8.81252	1.22360703555838e-18	6.25798395776825e-18	chr6-51284301-51284972	Neurons
chr6-51287726-51288456...110399	0.701588	1.96467	0.251578	7.80937	5.74747455750457e-15	2.22299561870515e-14	chr6-51287726-51288456	Neurons
chr6-51293365-51294175...110400	0.777594	1.56737	0.246897	6.34826	2.17768597806625e-10	5.80243491660422e-10	chr6-51293365-51294175	Neurons
chr6-51302552-51303009...110401	0.763127	1.05414	0.249044	4.23275	2.30849180984985e-05	3.85648982474338e-05	chr6-51302552-51303009	Neurons
chr6-51320156-51321907...110402	1.66953	1.50136	0.186248	8.06109	7.56199222547115e-16	3.13358200462553e-15	chr6-51320156-51321907	Neurons
chr6-51328425-51328858...110403	0.528203	1.2544	0.259236	4.83885	1.30589950490193e-06	2.4705530532346e-06	chr6-51328425-51328858	Neurons
chr6-51333837-51334006...110404	0.748607	1.46166	0.247836	5.89768	3.68639724135783e-09	8.83581768369291e-09	chr6-51333837-51334006	Neurons
chr6-51334686-51336629...110405	4.38606	2.47843	0.339719	7.29554	2.97456609957352e-13	1.00370559629268e-12	chr6-51334686-51336629	Neurons
chr6-51338520-51338859...110406	0.978367	2.28436	0.243501	9.38132	6.51531463237692e-21	3.93229487065928e-20	chr6-51338520-51338859	Neurons
chr6-51342732-51343963...110407	1.27653	1.63366	0.212606	7.68399	1.54208804277825e-14	5.76944666786527e-14	chr6-51342732-51343963	Neurons
chr6-51350675-51351192...110410	0.542345	0.75889	0.25942	2.92533	0.00344087	0.0045657	chr6-51350675-51351192	Neurons
chr6-51358573-51360089...110411	1.91453	2.74186	0.199702	13.7298	6.73432964392687e-43	1.63661780892231e-41	chr6-51358573-51360089	Neurons
chr6-51361444-51363084...110412	3.55609	1.76234	0.39376	4.47567	7.61731425349027e-06	1.33517587291131e-05	chr6-51361444-51363084	Neurons
chr6-51367965-51368883...110413	1.63009	2.36024	0.208284	11.3319	9.12342932428966e-30	1.00163137201165e-28	chr6-51367965-51368883	Neurons
chr6-51371752-51372030...110414	0.367697	1.14691	0.265079	4.32667	1.51383244587231e-05	2.57744099767821e-05	chr6-51371752-51372030	Neurons
chr6-51372286-51372534...110415	0.378617	0.986677	0.261851	3.76808	0.000164508	0.000251232	chr6-51372286-51372534	Neurons
chr6-51379272-51380640...110416	2.98465	1.50188	0.14152	10.6124	2.60883638261252e-26	2.28963800849652e-25	chr6-51379272-51380640	Neurons
chr6-51399083-51399679...110419	4.00352	-2.27676	0.66417	-3.42798	0.000608091	0.000875493	chr6-51399083-51399679	Neurons
chr6-51423733-51424523...110421	0.846938	1.02895	0.245171	4.19687	2.70629414233794e-05	4.48910392118427e-05	chr6-51423733-51424523	Neurons
chr6-51434717-51435786...110423	1.49086	1.30603	0.191471	6.82103	9.03919986477983e-12	2.70116997907065e-11	chr6-51434717-51435786	Neurons
chr6-51450793-51451262...110424	0.970024	2.08236	0.24296	8.57079	1.02776936657754e-17	4.90215726177161e-17	chr6-51450793-51451262	Neurons
chr6-51451962-51453830...110425	4.08742	1.68975	0.307637	5.49269	3.95849972552426e-08	8.64830997541119e-08	chr6-51451962-51453830	Neurons
chr6-51454077-51454415...110426	1.13122	0.79233	0.215642	3.67428	0.000238519	0.000358237	chr6-51454077-51454415	Neurons
chr6-51455074-51455262...110427	0.784165	0.99053	0.248859	3.98029	6.88325303444946e-05	0.000109397	chr6-51455074-51455262	Neurons
chr6-51458973-51460497...110428	2.60541	0.81242	0.152093	5.34161	9.21263392487842e-08	1.94458078857456e-07	chr6-51458973-51460497	Neurons
chr6-51468933-51471295...110429	37.2897	0.901216	0.375997	2.39687	0.0165357	0.0203751	chr6-51468933-51471295	Neurons
chr6-51480594-51481339...110431	0.945278	0.716444	0.235452	3.04285	0.00234353	0.0031669	chr6-51480594-51481339	Neurons
chr6-51508564-51510551...110436	4.65931	0.995171	0.261739	3.80215	0.000143448	0.00022049	chr6-51508564-51510551	Neurons
chr6-51523378-51525307...110437	5.20453	1.86244	0.111657	16.6801	1.82855867564007e-62	1.289214192738e-60	chr6-51523378-51525307	Neurons
chr6-51528579-51529202...110438	1.17699	1.41555	0.219607	6.44585	1.14952747193396e-10	3.13437653537693e-10	chr6-51528579-51529202	Neurons
chr6-51533508-51533935...110439	0.590186	1.30106	0.252729	5.14805	2.6321166689322e-07	5.32358098590565e-07	chr6-51533508-51533935	Neurons
chr6-51540036-51540848...110440	1.35143	2.1262	0.217666	9.76817	1.54213874396321e-22	1.04260265393463e-21	chr6-51540036-51540848	Neurons
chr6-51541483-51541959...110441	0.911707	2.61754	0.244754	10.6946	1.07933010429482e-26	9.71797650779764e-26	chr6-51541483-51541959	Neurons
chr6-51543641-51544765...110442	3.311	1.27952	0.13278	9.63636	5.61437693238907e-22	3.65671758543427e-21	chr6-51543641-51544765	Neurons
chr6-51548907-51549220...110444	0.738574	1.88061	0.249344	7.54225	4.61931731214619e-14	1.66519208913381e-13	chr6-51548907-51549220	Neurons
chr6-51550254-51550526...110445	0.537411	1.27803	0.258262	4.94857	7.47614525012111e-07	1.44706431495807e-06	chr6-51550254-51550526	Neurons
chr6-51553787-51554742...110446	1.86536	2.34809	0.194619	12.0651	1.61505505116112e-33	2.23913424429363e-32	chr6-51553787-51554742	Neurons
chr6-51557301-51557615...110447	0.646248	1.20486	0.250591	4.80807	1.52392954961537e-06	2.86362641825719e-06	chr6-51557301-51557615	Neurons
chr6-51566161-51567419...110449	1.44955	0.919891	0.200453	4.58905	4.45272134691622e-06	7.99437664052491e-06	chr6-51566161-51567419	Neurons
chr6-51573013-51573691...110450	1.0094	0.985971	0.232481	4.24109	2.22437111298412e-05	3.72192064316509e-05	chr6-51573013-51573691	Neurons
chr6-51573964-51574342...110451	0.690211	0.523864	0.254676	2.05698	0.0396884	0.0468783	chr6-51573964-51574342	Neurons
chr6-51578102-51578554...110452	0.70753	1.81293	0.248265	7.3024	2.82675035043419e-13	9.55641620766987e-13	chr6-51578102-51578554	Neurons
chr6-51579952-51581357...110453	4.07066	0.99343	0.259586	3.82699	0.000129722	0.000200336	chr6-51579952-51581357	Neurons
chr6-51585978-51586625...110454	1.42083	1.53292	0.204885	7.48184	7.32895379054634e-14	2.5993691653334e-13	chr6-51585978-51586625	Neurons
chr6-51592137-51593323...110455	4.00153	1.7242	0.124669	13.8303	1.67414420146915e-43	4.22000029469716e-42	chr6-51592137-51593323	Neurons
chr6-51594621-51595196...110456	0.924053	1.89609	0.244442	7.75679	8.71064216902494e-15	3.32130574554107e-14	chr6-51594621-51595196	Neurons
chr6-51603477-51603849...110457	0.635971	0.612338	0.254624	2.40487	0.0161784	0.0199555	chr6-51603477-51603849	Neurons
chr6-51608853-51609246...110458	0.566314	1.89458	0.253106	7.48529	7.13882457615737e-14	2.53397465014052e-13	chr6-51608853-51609246	Neurons
chr6-51611924-51613528...110459	3.83022	2.56222	0.143907	17.8047	6.4961918361842e-71	7.20448852862769e-69	chr6-51611924-51613528	Neurons
chr6-51619667-51620705...110460	1.17951	2.2998	0.235179	9.77896	1.38622936377303e-22	9.40548524184711e-22	chr6-51619667-51620705	Neurons
chr6-51627268-51627515...110461	0.372541	0.579779	0.27576	2.10247	0.0355119	0.0421624	chr6-51627268-51627515	Neurons
chr6-51630453-51631424...110462	1.07592	1.76887	0.237256	7.45554	8.94984735657967e-14	3.15093624764203e-13	chr6-51630453-51631424	Neurons
chr6-51632472-51633111...110463	0.529762	1.90903	0.25394	7.51765	5.57689878074723e-14	1.99686116044674e-13	chr6-51632472-51633111	Neurons
chr6-51634946-51635386...110464	0.513271	2.50049	0.252814	9.89063	4.57162535745254e-23	3.21450688945532e-22	chr6-51634946-51635386	Neurons
chr6-51638086-51638930...110465	0.925521	1.81603	0.238682	7.60861	2.7706267863539e-14	1.01662519602597e-13	chr6-51638086-51638930	Neurons
chr6-51640894-51641536...110466	0.703465	2.14425	0.249454	8.59578	8.27002051494633e-18	3.97069840841654e-17	chr6-51640894-51641536	Neurons
chr6-51642086-51642401...110467	0.378923	0.821326	0.265542	3.09301	0.00198135	0.00269844	chr6-51642086-51642401	Neurons
chr6-51645984-51646345...110468	0.523893	2.0034	0.255032	7.85548	3.98229935993209e-15	1.55955784621176e-14	chr6-51645984-51646345	Neurons
chr6-51648478-51650007...110469	1.98657	2.36716	0.186406	12.6989	5.99578187757164e-37	1.02652836895061e-35	chr6-51648478-51650007	Neurons
chr6-51656760-51657358...110470	0.524357	1.50242	0.254017	5.91467	3.32549764776826e-09	8.00185806795256e-09	chr6-51656760-51657358	Neurons
chr6-51660339-51660762...110471	0.517539	0.888831	0.25867	3.43616	0.000590026	0.000850661	chr6-51660339-51660762	Neurons
chr6-51673327-51673676...110472	0.286224	0.922102	0.278791	3.3075	0.000941316	0.00132773	chr6-51673327-51673676	Neurons
chr6-51680290-51681084...110473	1.06934	2.00276	0.238727	8.3893	4.89028811940767e-17	2.21677903659062e-16	chr6-51680290-51681084	Neurons
chr6-51685146-51686272...110474	1.27562	1.12454	0.388546	2.89423	0.00380087	0.00502	chr6-51685146-51686272	Neurons
chr6-51697605-51698036...110476	0.489192	1.16389	0.257434	4.52113	6.15104204428751e-06	1.08833217111701e-05	chr6-51697605-51698036	Neurons
chr6-51702350-51703221...110477	0.715085	1.32004	0.251668	5.24517	1.56141272240779e-07	3.22476064300204e-07	chr6-51702350-51703221	Neurons
chr6-51716860-51717833...110479	0.968289	1.39079	0.234079	5.94156	2.82329222127768e-09	6.8365979852456e-09	chr6-51716860-51717833	Neurons
chr6-51720762-51721034...110480	0.479913	1.0516	0.26084	4.03158	5.54031486929104e-05	8.89650595851838e-05	chr6-51720762-51721034	Neurons
chr6-51722895-51723596...110481	1.18719	2.55202	0.238823	10.6859	1.18553996499025e-26	1.06460822134464e-25	chr6-51722895-51723596	Neurons
chr6-51728626-51729725...110482	2.43825	2.92883	0.184256	15.8955	6.80882804906202e-57	3.59836559555368e-55	chr6-51728626-51729725	Neurons
chr6-51732034-51732918...110483	1.89386	3.62066	0.232949	15.5427	1.78266169215576e-54	8.28631883458035e-53	chr6-51732034-51732918	Neurons
chr6-51743288-51743900...110484	0.638549	1.06769	0.255254	4.18285	2.8788116363019e-05	4.7621702423519e-05	chr6-51743288-51743900	Neurons
chr6-51753733-51754599...110486	0.650844	2.04172	0.25246	8.08727	6.10177498750859e-16	2.54656142961138e-15	chr6-51753733-51754599	Neurons
chr6-51760489-51761932...110487	1.50729	1.73839	0.198842	8.74258	2.27846615827955e-18	1.14105238117354e-17	chr6-51760489-51761932	Neurons
chr6-51767629-51768494...110488	0.86893	2.36265	0.246295	9.59275	8.57663788255638e-22	5.51424007039276e-21	chr6-51767629-51768494	Neurons
chr6-51774692-51774996...110489	0.346241	0.932827	0.26834	3.47629	0.000508409	0.000738104	chr6-51774692-51774996	Neurons
chr6-51796644-51797008...110491	0.360357	1.68217	0.26449	6.36004	2.01700299770126e-10	5.39031176831668e-10	chr6-51796644-51797008	Neurons
chr6-51798214-51799175...110492	0.834419	2.57649	0.248644	10.3622	3.68450576082634e-25	2.99671539360722e-24	chr6-51798214-51799175	Neurons
chr6-51832694-51834303...110493	1.15182	1.83958	0.551746	3.3341	0.000855762	0.0012125	chr6-51832694-51834303	Neurons
chr6-51840371-51840808...110494	0.489923	1.67615	0.255264	6.56635	5.15651995026261e-11	1.44748582168563e-10	chr6-51840371-51840808	Neurons
chr6-51841185-51841368...110495	0.161083	1.12868	0.285833	3.94875	7.85613327274312e-05	0.000124139	chr6-51841185-51841368	Neurons
chr6-51842670-51844436...110496	1.97817	1.57995	0.168861	9.35651	8.24167517886985e-21	4.9353069781412e-20	chr6-51842670-51844436	Neurons
chr6-51850650-51850814...110497	0.319654	-0.769616	0.302397	-2.54505	0.0109262	0.0137313	chr6-51850650-51850814	Neurons
chr6-51852424-51852647...110498	0.242418	0.925689	0.273019	3.39056	0.000697501	0.000997712	chr6-51852424-51852647	Neurons
chr6-51852955-51853750...110499	1.06165	1.75093	0.239512	7.3104	2.66353391678053e-13	9.02519971418394e-13	chr6-51852955-51853750	Neurons
chr6-51857754-51858330...110500	2.3916	1.5217	0.155551	9.78267	1.33639096646958e-22	9.07756797363033e-22	chr6-51857754-51858330	Neurons
chr6-51859895-51860481...110501	1.01586	2.61474	0.242281	10.7922	3.748413625486e-27	3.47544738247587e-26	chr6-51859895-51860481	Neurons
chr6-51863076-51863779...110502	1.05618	2.27095	0.238569	9.51905	1.74776285882076e-21	1.10006353906016e-20	chr6-51863076-51863779	Neurons
chr6-51868204-51868366...110503	0.242818	1.08789	0.277485	3.92052	8.83568930138366e-05	0.000138875	chr6-51868204-51868366	Neurons
chr6-51871300-51872187...110504	1.26717	0.856175	0.209718	4.08251	4.45520485391826e-05	7.22456480790645e-05	chr6-51871300-51872187	Neurons
chr6-51874994-51875586...110505	0.664519	2.05538	0.251189	8.18263	2.7772625412916e-16	1.18941005540038e-15	chr6-51874994-51875586	Neurons
chr6-51875857-51876476...110506	1.64299	0.683556	0.181794	3.76006	0.000169869	0.000259059	chr6-51875857-51876476	Neurons
chr6-51876913-51877431...110507	0.844997	0.894527	0.241553	3.70323	0.000212875	0.000321321	chr6-51876913-51877431	Neurons
chr6-51886802-51887581...110509	0.875908	1.25262	0.239525	5.2296	1.69872739758135e-07	3.49585096589714e-07	chr6-51886802-51887581	Neurons
chr6-51895800-51896100...110510	0.307514	0.742857	0.270492	2.74632	0.00602687	0.00778999	chr6-51895800-51896100	Neurons
chr6-51898529-51899355...110511	0.591998	2.06961	0.25228	8.20363	2.33241865890051e-16	1.00478284274939e-15	chr6-51898529-51899355	Neurons
chr6-51905738-51906376...110512	0.516063	1.04548	0.259482	4.02911	5.59875355331479e-05	8.9856428628509e-05	chr6-51905738-51906376	Neurons
chr6-51909411-51909869...110513	0.674688	1.20655	0.253108	4.76692	1.87059309874487e-06	3.48474792572074e-06	chr6-51909411-51909869	Neurons
chr6-51913936-51914164...110514	0.469721	2.41243	0.252829	9.54176	1.40434185322658e-21	8.89707419964516e-21	chr6-51913936-51914164	Neurons
chr6-51915072-51915283...110515	0.378743	1.43602	0.259583	5.53204	3.16530804620933e-08	6.98009705133796e-08	chr6-51915072-51915283	Neurons
chr6-51917209-51918800...110516	1.93859	2.66329	0.19815	13.4407	3.48886583554274e-41	7.66519376401528e-40	chr6-51917209-51918800	Neurons
chr6-51921860-51922072...110517	0.387414	0.897872	0.264201	3.39845	0.000677694	0.000970688	chr6-51921860-51922072	Neurons
chr6-51927952-51928317...110518	0.320647	0.833359	0.288583	2.88776	0.00387996	0.0051197	chr6-51927952-51928317	Neurons
chr6-51932957-51933582...110519	0.686983	1.02357	0.249665	4.09975	4.13594267307976e-05	6.72933816355749e-05	chr6-51932957-51933582	Neurons
chr6-51934113-51935339...110520	0.947444	2.09715	0.243265	8.62084	6.64621359082934e-18	3.21443180545243e-17	chr6-51934113-51935339	Neurons
chr6-51942349-51942528...110521	0.284734	1.43423	0.270065	5.31071	1.09199230962451e-07	2.28884825779295e-07	chr6-51942349-51942528	Neurons
chr6-51944584-51945816...110522	1.70806	2.64205	0.210039	12.5789	2.75858532289735e-36	4.5260901175458e-35	chr6-51944584-51945816	Neurons
chr6-51958449-51959516...110524	0.776684	2.36264	0.247044	9.56367	1.13656443495469e-21	7.24813421312521e-21	chr6-51958449-51959516	Neurons
chr6-51961093-51961288...110525	0.300453	0.566314	0.2756	2.05484	0.0398941	0.0471094	chr6-51961093-51961288	Neurons
chr6-51966159-51966405...110526	0.287846	1.0457	0.271934	3.84541	0.000120351	0.000186489	chr6-51966159-51966405	Neurons
chr6-51968700-51969171...110527	0.375222	1.15188	0.263088	4.37829	1.19612386799015e-05	2.0568212283302e-05	chr6-51968700-51969171	Neurons
chr6-51975518-51976169...110529	1.31747	1.97861	0.222963	8.8742	7.0437248595169e-19	3.66677898462765e-18	chr6-51975518-51976169	Neurons
chr6-51983016-51983706...110531	0.631993	1.24767	0.253533	4.92113	8.60476316466705e-07	1.65605325573752e-06	chr6-51983016-51983706	Neurons
chr6-51998381-51999050...110532	0.918821	1.20551	0.243223	4.95642	7.18038198570149e-07	1.39227974603518e-06	chr6-51998381-51999050	Neurons
chr6-52006037-52006792...110534	1.08362	1.09072	0.225082	4.84588	1.26048698430037e-06	2.3887049313475e-06	chr6-52006037-52006792	Neurons
chr6-52008156-52008437...110535	0.737931	1.85488	0.249726	7.42766	1.10534942449567e-13	3.86115412729489e-13	chr6-52008156-52008437	Neurons
chr6-52011996-52013466...110536	14.3861	0.879956	0.254435	3.45847	0.000543244	0.000786224	chr6-52011996-52013466	Neurons
chr6-52024085-52024333...110537	0.26791	1.06471	0.283656	3.75351	0.000174375	0.000265596	chr6-52024085-52024333	Neurons
chr6-52024760-52025292...110538	0.497925	1.56217	0.255342	6.11795	9.47895458645335e-10	2.39175953397647e-09	chr6-52024760-52025292	Neurons
chr6-52025655-52026808...110539	1.97557	2.47918	0.192942	12.8493	8.6737301227178e-38	1.56065806759622e-36	chr6-52025655-52026808	Neurons
chr6-52034901-52035756...110540	0.647774	1.91585	0.251212	7.62642	2.41367438684286e-14	8.89612147791677e-14	chr6-52034901-52035756	Neurons
chr6-52037114-52037593...110541	0.385654	1.14808	0.264094	4.34725	1.3785732767795e-05	2.3563664656494e-05	chr6-52037114-52037593	Neurons
chr6-52042291-52043128...110542	1.55815	2.72418	0.22164	12.291	1.01218227384405e-34	1.51006613625083e-33	chr6-52042291-52043128	Neurons
chr6-52049903-52050731...110543	0.561742	1.77341	0.251918	7.03964	1.92739796991721e-12	6.08638786837742e-12	chr6-52049903-52050731	Neurons
chr6-52053764-52054393...110544	0.429115	1.48745	0.259069	5.7415	9.38392172463795e-09	2.17092789488179e-08	chr6-52053764-52054393	Neurons
chr6-52062010-52062578...110545	0.640211	1.18266	0.259291	4.56114	5.08756278787418e-06	9.08149500743285e-06	chr6-52062010-52062578	Neurons
chr6-52063876-52064953...110546	2.01941	1.39052	0.165537	8.40007	4.46218012165538e-17	2.02900038962443e-16	chr6-52063876-52064953	Neurons
chr6-52075074-52077043...110547	2.0847	2.61256	0.192747	13.5544	7.46657533531956e-42	1.7101921956379e-40	chr6-52075074-52077043	Neurons
chr6-52081909-52082912...110548	2.25031	3.43912	0.214587	16.0267	8.32036621491784e-58	4.60236248482966e-56	chr6-52081909-52082912	Neurons
chr6-52084917-52085226...110549	0.338516	1.97687	0.258209	7.65611	1.91655375243008e-14	7.11566279947198e-14	chr6-52084917-52085226	Neurons
chr6-52086110-52086285...110550	0.265357	1.35711	0.264829	5.12446	2.98386662509489e-07	6.00265953044417e-07	chr6-52086110-52086285	Neurons
chr6-52091517-52091741...110551	0.322379	0.748818	0.285229	2.62533	0.00865657	0.0110017	chr6-52091517-52091741	Neurons
chr6-52100852-52102385...110553	1.45765	1.5837	0.198644	7.97254	1.55442531111099e-15	6.28471133724028e-15	chr6-52100852-52102385	Neurons
chr6-52116764-52116970...110555	0.260613	1.09717	0.271688	4.03835	5.38287185371026e-05	8.65412227641996e-05	chr6-52116764-52116970	Neurons
chr6-52118470-52119745...110556	1.41927	3.07571	0.238763	12.8819	5.69321046027004e-38	1.03508678084132e-36	chr6-52118470-52119745	Neurons
chr6-52135310-52135693...110557	0.30951	0.983183	0.269211	3.65209	0.00026011	0.000389058	chr6-52135310-52135693	Neurons
chr6-52140390-52142298...110558	1.86639	2.24493	0.191214	11.7404	7.9111457584878e-32	9.89704351796047e-31	chr6-52140390-52142298	Neurons
chr6-52157924-52161213...110559	17.0438	1.08689	0.339719	3.19937	0.00137727	0.00190827	chr6-52157924-52161213	Neurons
chr6-52164124-52164454...110560	1.4779	0.968281	0.192366	5.03355	4.81488661586714e-07	9.49288620634444e-07	chr6-52164124-52164454	Neurons
chr6-52165812-52166165...110561	1.10541	0.862495	0.217829	3.95951	7.51046746898127e-05	0.000118917	chr6-52165812-52166165	Neurons
chr6-52166848-52167364...110562	1.0052	2.39313	0.24446	9.78946	1.24967079049704e-22	8.50605084017111e-22	chr6-52166848-52167364	Neurons
chr6-52168687-52168910...110563	0.882225	1.14838	0.238365	4.81774	1.45196937733894e-06	2.73439943552522e-06	chr6-52168687-52168910	Neurons
chr6-52172015-52173006...110564	5.68361	0.937906	0.258529	3.62786	0.000285783	0.000425709	chr6-52172015-52173006	Neurons
chr6-52175447-52176175...110565	3.40795	0.290367	0.129891	2.23547	0.0253862	0.0306298	chr6-52175447-52176175	Neurons
chr6-52177144-52178134...110566	2.35547	1.33342	0.156538	8.51819	1.62061972266222e-17	7.61487131955911e-17	chr6-52177144-52178134	Neurons
chr6-52183906-52184275...110567	1.43309	-1.5786	0.34698	-4.54954	5.37642246966052e-06	9.57129932484945e-06	chr6-52183906-52184275	Neurons
chr6-52185230-52186111...110569	1.40797	0.99469	0.196824	5.05371	4.33310395675446e-07	8.58091123918937e-07	chr6-52185230-52186111	Neurons
chr6-52190446-52192602...110570	11.6838	0.888161	0.311281	2.85324	0.00432756	0.00568158	chr6-52190446-52192602	Neurons
chr6-52203250-52205898...110572	9.56627	1.59121	0.403334	3.94513	7.97570784595185e-05	0.00012594	chr6-52203250-52205898	Neurons
chr6-52208407-52209100...110573	3.41562	0.915538	0.130137	7.03517	1.9902249111206e-12	6.27939895768395e-12	chr6-52208407-52209100	Neurons
chr6-52211173-52213580...110574	13.9066	0.720807	0.306567	2.35122	0.0187119	0.0229211	chr6-52211173-52213580	Neurons
chr6-52216922-52218363...110575	7.64623	1.21328	0.293531	4.13341	3.57428062614997e-05	5.85521608628909e-05	chr6-52216922-52218363	Neurons
chr6-52220218-52220417...110576	0.888113	1.61042	0.243683	6.60868	3.87774791897411e-11	1.09959761205901e-10	chr6-52220218-52220417	Neurons
chr6-52221315-52222644...110577	9.77293	1.05074	0.320069	3.28285	0.00102765	0.0014435	chr6-52221315-52222644	Neurons
chr6-52229014-52230886...110579	7.26207	0.88226	0.254631	3.46485	0.000530527	0.000768586	chr6-52229014-52230886	Neurons
chr6-52239793-52240930...110581	3.43612	0.712988	0.129709	5.49681	3.86720996800113e-08	8.4560076885884e-08	chr6-52239793-52240930	Neurons
chr6-52257060-52257338...110584	0.790991	0.630345	0.251046	2.51088	0.0120432	0.0150642	chr6-52257060-52257338	Neurons
chr6-52270144-52271211...110586	1.62115	1.11553	0.183965	6.06381	1.32937535217336e-09	3.31403005021661e-09	chr6-52270144-52271211	Neurons
chr6-52305612-52306749...110589	1.69038	1.94699	0.190452	10.223	1.56399060302241e-24	1.21812849970714e-23	chr6-52305612-52306749	Neurons
chr6-52315502-52317409...110591	2.23321	0.88028	0.365236	2.41017	0.0159452	0.0196814	chr6-52315502-52317409	Neurons
chr6-52343306-52343640...110594	0.454242	1.12832	0.263555	4.28117	1.85916345409825e-05	3.13566639217984e-05	chr6-52343306-52343640	Neurons
chr6-52364743-52365600...110595	0.653132	1.83338	0.258028	7.10534	1.2002599090152e-12	3.85798356199754e-12	chr6-52364743-52365600	Neurons
chr6-52368495-52369450...110596	1.03599	2.66362	0.243717	10.9291	8.3629053575163e-28	8.09416788358646e-27	chr6-52368495-52369450	Neurons
chr6-52375843-52376218...110597	0.567679	2.2606	0.251874	8.97509	2.83118249558602e-19	1.51677968170951e-18	chr6-52375843-52376218	Neurons
chr6-52378947-52380044...110598	1.17058	2.36264	0.234874	10.0592	8.3692148705871e-24	6.19557870433752e-23	chr6-52378947-52380044	Neurons
chr6-52395058-52395292...110599	0.339253	1.02196	0.262878	3.88756	0.000101258	0.000158146	chr6-52395058-52395292	Neurons
chr6-52409960-52410860...110600	1.07511	0.870081	0.218746	3.97759	6.96182997032934e-05	0.000110586	chr6-52409960-52410860	Neurons
chr6-52417590-52418076...110601	0.598194	1.28576	0.253435	5.07331	3.90945619612015e-07	7.77545991168937e-07	chr6-52417590-52418076	Neurons
chr6-52420504-52421146...110602	0.793383	1.75941	0.247951	7.09582	1.28584173155686e-12	4.1219346404689e-12	chr6-52420504-52421146	Neurons
chr6-52422041-52422250...110603	0.209285	0.71515	0.294644	2.42717	0.0152171	0.0188273	chr6-52422041-52422250	Neurons
chr6-52430955-52431334...110604	0.504487	1.02761	0.258065	3.98198	6.83435997577447e-05	0.000108654	chr6-52430955-52431334	Neurons
chr6-52436186-52436443...110605	0.298403	1.19509	0.272613	4.38382	1.16616384907184e-05	2.00778491288964e-05	chr6-52436186-52436443	Neurons
chr6-52443570-52444181...110606	0.685061	0.570921	0.258691	2.20696	0.0273168	0.0328443	chr6-52443570-52444181	Neurons
chr6-52464708-52464889...110607	0.340672	0.63762	0.273263	2.33335	0.0196296	0.0239909	chr6-52464708-52464889	Neurons
chr6-52473880-52474346...110608	0.5002	0.668571	0.263252	2.53966	0.011096	0.0139342	chr6-52473880-52474346	Neurons
chr6-52484829-52485285...110609	0.496773	0.970037	0.257309	3.76993	0.000163295	0.000249454	chr6-52484829-52485285	Neurons
chr6-52486230-52486914...110610	1.71901	-1.27539	0.400603	-3.18368	0.00145413	0.00200946	chr6-52486230-52486914	Neurons
chr6-52494185-52495711...110611	1.11503	1.7753	0.23087	7.6896	1.47590760480366e-14	5.52845326464714e-14	chr6-52494185-52495711	Neurons
chr6-52506908-52508481...110612	1.74677	1.59393	0.178136	8.94783	3.625308228805e-19	1.92708373568774e-18	chr6-52506908-52508481	Neurons
chr6-52514099-52514419...110613	0.354927	1.06207	0.261652	4.05911	4.92596023907236e-05	7.95172685057297e-05	chr6-52514099-52514419	Neurons
chr6-52515958-52517772...110614	1.93729	2.09752	0.1836	11.4244	3.15665432826255e-30	3.56990297196647e-29	chr6-52515958-52517772	Neurons
chr6-52530379-52532546...110615	2.11414	2.12007	0.17657	12.0069	3.26757672918145e-33	4.44379360081341e-32	chr6-52530379-52532546	Neurons
chr6-52542549-52543779...110616	1.06757	2.19854	0.238848	9.20476	3.42420858088745e-20	1.96115131366413e-19	chr6-52542549-52543779	Neurons
chr6-52544356-52545339...110617	1.15514	1.66288	0.222865	7.46136	8.56369205601586e-14	3.01997807170779e-13	chr6-52544356-52545339	Neurons
chr6-52549603-52550561...110618	1.10272	1.72946	0.232808	7.42871	1.09660880046962e-13	3.83156263242468e-13	chr6-52549603-52550561	Neurons
chr6-52551090-52551430...110619	0.305022	1.41504	0.264611	5.34762	8.9120257100132e-08	1.88370811880753e-07	chr6-52551090-52551430	Neurons
chr6-52554095-52554257...110620	0.297879	1.19687	0.264932	4.51763	6.25363742605283e-06	1.10575969016629e-05	chr6-52554095-52554257	Neurons
chr6-52557396-52557814...110621	0.516818	1.49714	0.255015	5.8708	4.33700640580517e-09	1.03328072426668e-08	chr6-52557396-52557814	Neurons
chr6-52559680-52559912...110622	0.214333	1.18035	0.272555	4.33067	1.486536753419e-05	2.53281389977837e-05	chr6-52559680-52559912	Neurons
chr6-52566342-52566656...110623	0.506509	1.61245	0.254615	6.33289	2.40615053828866e-10	6.38925631516234e-10	chr6-52566342-52566656	Neurons
chr6-52567676-52569326...110624	2.31634	3.08696	0.199016	15.5111	2.91949366450443e-54	1.34211370841112e-52	chr6-52567676-52569326	Neurons
chr6-52576706-52577904...110625	1.17642	1.42189	0.22535	6.30969	2.79590428364376e-10	7.38354555904265e-10	chr6-52576706-52577904	Neurons
chr6-52581950-52582140...110626	0.442325	1.40527	0.258049	5.44576	5.15854040601027e-08	1.11529199439656e-07	chr6-52581950-52582140	Neurons
chr6-52584028-52584882...110627	1.28081	1.48933	0.212815	6.99822	2.59238078808412e-12	8.09820458608302e-12	chr6-52584028-52584882	Neurons
chr6-52590532-52591397...110628	1.20027	2.03021	0.226907	8.9473	3.64284713830578e-19	1.93614371406711e-18	chr6-52590532-52591397	Neurons
chr6-52593340-52594072...110629	0.790242	2.41743	0.247629	9.76233	1.63360340181087e-22	1.10272457739053e-21	chr6-52593340-52594072	Neurons
chr6-52597451-52597753...110630	0.45517	0.874428	0.264463	3.30643	0.000944916	0.00133255	chr6-52597451-52597753	Neurons
chr6-52600198-52601364...110631	1.09062	2.0282	0.235855	8.59936	8.01641178063732e-18	3.85295223689152e-17	chr6-52600198-52601364	Neurons
chr6-52606598-52607394...110633	0.843817	2.43568	0.247513	9.84058	7.52770627644213e-23	5.20856629296033e-22	chr6-52606598-52607394	Neurons
chr6-52609815-52610571...110634	0.763269	1.78622	0.24853	7.18715	6.61598702973311e-13	2.17228343216834e-12	chr6-52609815-52610571	Neurons
chr6-52611074-52611281...110635	0.203474	0.592365	0.289345	2.04726	0.0406324	0.0479361	chr6-52611074-52611281	Neurons
chr6-52611746-52611922...110636	0.201642	0.753195	0.2964	2.54114	0.0110491	0.0138778	chr6-52611746-52611922	Neurons
chr6-52621919-52622727...110637	0.831911	0.927686	0.240085	3.86399	0.000111549	0.000173463	chr6-52621919-52622727	Neurons
chr6-52633313-52634027...110639	0.727362	1.00872	0.253509	3.97904	6.91930856582273e-05	0.000109943	chr6-52633313-52634027	Neurons
chr6-52639599-52640842...110640	8.41228	1.24797	0.232456	5.3686	7.93502257783257e-08	1.68537443326593e-07	chr6-52639599-52640842	Neurons
chr6-52660127-52660628...110641	0.55351	2.17765	0.259617	8.38793	4.9479673269589e-17	2.24204836663482e-16	chr6-52660127-52660628	Neurons
chr6-52661547-52662200...110642	0.918196	1.48366	0.240334	6.17331	6.68747319048593e-10	1.71015385623499e-09	chr6-52661547-52662200	Neurons
chr6-52663052-52663390...110643	0.679864	0.564711	0.253997	2.2233	0.0261958	0.0315605	chr6-52663052-52663390	Neurons
chr6-52680343-52681333...110648	1.62131	1.25007	0.186505	6.70261	2.0473013519673e-11	5.94115659839639e-11	chr6-52680343-52681333	Neurons
chr6-52686253-52687532...110649	2.60496	1.01718	0.144077	7.06	1.66496786314747e-12	5.28659010785963e-12	chr6-52686253-52687532	Neurons
chr6-52692623-52693169...110650	0.594336	0.678178	0.258263	2.62592	0.00864154	0.0109838	chr6-52692623-52693169	Neurons
chr6-52713297-52714616...110652	7.31194	1.83592	0.280196	6.55226	5.66734261159057e-11	1.58573010335517e-10	chr6-52713297-52714616	Neurons
chr6-52719176-52719528...110653	0.46099	0.741198	0.26649	2.78134	0.00541353	0.00703225	chr6-52719176-52719528	Neurons
chr6-52724778-52725814...110654	2.33038	1.85006	0.163272	11.3312	9.19845072294743e-30	1.00964803140584e-28	chr6-52724778-52725814	Neurons
chr6-52737138-52738815...110656	1.5908	1.59976	0.190537	8.39603	4.61837949758695e-17	2.09734983600367e-16	chr6-52737138-52738815	Neurons
chr6-52745370-52746346...110659	0.773687	1.03883	0.246325	4.21733	2.47207093739044e-05	4.11714517156057e-05	chr6-52745370-52746346	Neurons
chr6-52751680-52752305...110660	0.652627	0.611267	0.263245	2.32205	0.0202305	0.0246896	chr6-52751680-52752305	Neurons
chr6-52758024-52758294...110661	0.379302	0.717246	0.268423	2.67207	0.00753842	0.00964043	chr6-52758024-52758294	Neurons
chr6-52759555-52761561...110662	2.11735	1.68193	0.165279	10.1763	2.53031997103974e-24	1.94319910231409e-23	chr6-52759555-52761561	Neurons
chr6-52761748-52762151...110663	0.420959	1.45426	0.257912	5.63859	1.71451352468883e-08	3.8740133081246e-08	chr6-52761748-52762151	Neurons
chr6-52767412-52767615...110664	0.454196	1.05867	0.258619	4.09355	4.24814748000173e-05	6.90375252447613e-05	chr6-52767412-52767615	Neurons
chr6-52768865-52769083...110665	0.483914	1.47949	0.255644	5.78732	7.15181517976946e-09	1.67135583291438e-08	chr6-52768865-52769083	Neurons
chr6-52770063-52770664...110666	0.928884	2.18624	0.244015	8.95944	3.26328031884201e-19	1.74022897033067e-18	chr6-52770063-52770664	Neurons
chr6-52771820-52772652...110667	1.46133	1.97593	0.20497	9.64009	5.41383877591436e-22	3.52985085281378e-21	chr6-52771820-52772652	Neurons
chr6-52774603-52774855...110668	0.763361	1.44286	0.246266	5.85892	4.65885749114691e-09	1.10717955407406e-08	chr6-52774603-52774855	Neurons
chr6-52778854-52779803...110669	1.41102	2.32582	0.225001	10.337	4.79553366899677e-25	3.86817880632024e-24	chr6-52778854-52779803	Neurons
chr6-52780858-52781499...110670	1.31244	2.90287	0.239271	12.1321	7.13536967425154e-34	1.01106963896447e-32	chr6-52780858-52781499	Neurons
chr6-52785260-52786022...110671	1.25751	2.72354	0.238877	11.4014	4.11436503312088e-30	4.62043385141486e-29	chr6-52785260-52786022	Neurons
chr6-52789778-52790677...110672	1.27643	2.08542	0.223488	9.33121	1.04666354089198e-20	6.22206852678066e-20	chr6-52789778-52790677	Neurons
chr6-52795864-52798181...110673	4.5098	1.75932	0.261068	6.73893	1.59556155851238e-11	4.67199305233768e-11	chr6-52795864-52798181	Neurons
chr6-52801935-52802976...110674	1.77973	1.98165	0.187083	10.5923	3.23403799967248e-26	2.8218061242842e-25	chr6-52801935-52802976	Neurons
chr6-52804431-52804876...110675	0.56424	1.83772	0.252877	7.26725	3.66883983138617e-13	1.22910847055138e-12	chr6-52804431-52804876	Neurons
chr6-52805338-52805951...110676	0.901958	1.4898	0.239494	6.22061	4.95236282910893e-10	1.2808753634228e-09	chr6-52805338-52805951	Neurons
chr6-52808088-52808424...110677	0.34189	1.33775	0.26552	5.03822	4.69880910867373e-07	9.27378755617257e-07	chr6-52808088-52808424	Neurons
chr6-52811286-52811687...110678	0.322774	1.17321	0.267786	4.38113	1.18062905031697e-05	2.03138218129398e-05	chr6-52811286-52811687	Neurons
chr6-52812439-52812841...110679	0.368301	1.06014	0.263781	4.01901	5.84442854053355e-05	9.36130934686294e-05	chr6-52812439-52812841	Neurons
chr6-52817523-52818018...110680	0.831398	2.07736	0.246917	8.41317	3.99074931749807e-17	1.82106994699723e-16	chr6-52817523-52818018	Neurons
chr6-52818937-52820003...110681	1.79802	1.96817	0.180837	10.8837	1.37855332262057e-27	1.31517895085272e-26	chr6-52818937-52820003	Neurons
chr6-52821297-52821648...110682	0.764027	1.21437	0.248906	4.87882	1.06719986458493e-06	2.03652616944166e-06	chr6-52821297-52821648	Neurons
chr6-52825051-52826017...110683	1.05359	2.11919	0.23702	8.94098	3.8572443728961e-19	2.04589010294024e-18	chr6-52825051-52826017	Neurons
chr6-52829024-52830397...110684	1.84628	1.824	0.178416	10.2233	1.55904288189148e-24	1.21436558412816e-23	chr6-52829024-52830397	Neurons
chr6-52831538-52831805...110685	0.52138	1.8029	0.256893	7.01812	2.2487957939711e-12	7.06289509918254e-12	chr6-52831538-52831805	Neurons
chr6-52838701-52839237...110686	2.48324	1.28975	0.155513	8.29352	1.09944962846705e-16	4.85308807610088e-16	chr6-52838701-52839237	Neurons
chr6-52840645-52842035...110687	2.71583	2.62128	0.165637	15.8254	2.07789177032652e-56	1.07030235264536e-54	chr6-52840645-52842035	Neurons
chr6-52844336-52844611...110688	0.567178	2.68478	0.250875	10.7017	9.99812394306889e-27	9.02434923094632e-26	chr6-52844336-52844611	Neurons
chr6-52845695-52846554...110689	1.30143	2.46016	0.230766	10.6609	1.5513601905982e-26	1.38185236649399e-25	chr6-52845695-52846554	Neurons
chr6-52850941-52851578...110690	1.5382	1.05614	0.188569	5.60083	2.13322662326934e-08	4.77960112151701e-08	chr6-52850941-52851578	Neurons
chr6-52852281-52852693...110691	0.671292	1.25022	0.249021	5.02053	5.15299373234255e-07	1.01307692986256e-06	chr6-52852281-52852693	Neurons
chr6-52857463-52858189...110692	1.05984	1.87933	0.238021	7.89565	2.8880088994845e-15	1.14344283434256e-14	chr6-52857463-52858189	Neurons
chr6-52859922-52860348...110693	0.731968	0.936621	0.250452	3.73972	0.000184228	0.000279905	chr6-52859922-52860348	Neurons
chr6-52861252-52861747...110694	0.676193	1.19574	0.249609	4.79046	1.66399973939263e-06	3.11521797442155e-06	chr6-52861252-52861747	Neurons
chr6-52862019-52862288...110695	0.55769	1.06898	0.255635	4.18168	2.89364829018158e-05	4.78587847321665e-05	chr6-52862019-52862288	Neurons
chr6-52863437-52863637...110696	0.306037	0.938705	0.274937	3.41426	0.000639567	0.000918519	chr6-52863437-52863637	Neurons
chr6-52869336-52869665...110698	0.34265	1.40308	0.260907	5.37772	7.54359058113959e-08	1.60574444537382e-07	chr6-52869336-52869665	Neurons
chr6-52870103-52870412...110699	0.441009	0.963624	0.269703	3.57291	0.000353037	0.00052101	chr6-52870103-52870412	Neurons
chr6-52870969-52871873...110700	1.02078	1.23476	0.226051	5.46231	4.6997354865629e-08	1.01990161735032e-07	chr6-52870969-52871873	Neurons
chr6-52873970-52874410...110701	0.325095	1.77922	0.259878	6.84636	7.57518499939403e-12	2.27762061472687e-11	chr6-52873970-52874410	Neurons
chr6-52885851-52886318...110703	0.471586	1.65127	0.259261	6.36915	1.90074179600952e-10	5.08982467726463e-10	chr6-52885851-52886318	Neurons
chr6-52889332-52890080...110704	1.01876	2.14693	0.242383	8.85757	8.17757586041099e-19	4.2372975818824e-18	chr6-52889332-52890080	Neurons
chr6-52894436-52895385...110705	1.18122	1.31864	0.217842	6.0532	1.4199419543663e-09	3.5308619311468e-09	chr6-52894436-52895385	Neurons
chr6-52897695-52897944...110706	0.352759	0.860415	0.266977	3.2228	0.00126942	0.00176591	chr6-52897695-52897944	Neurons
chr6-52900830-52901349...110707	0.378242	1.80557	0.257145	7.02162	2.19306687053563e-12	6.89478387717146e-12	chr6-52900830-52901349	Neurons
chr6-52903164-52903791...110708	0.705131	1.61405	0.250461	6.44432	1.16121142091256e-10	3.16504543642081e-10	chr6-52903164-52903791	Neurons
chr6-52907428-52907879...110709	0.498282	1.23051	0.257274	4.78289	1.72796065233539e-06	3.22984100025535e-06	chr6-52907428-52907879	Neurons
chr6-52911897-52913157...110710	1.93766	1.19448	0.166909	7.15645	8.27905475350188e-13	2.69674599524232e-12	chr6-52911897-52913157	Neurons
chr6-52918848-52919748...110711	1.41651	1.03696	0.191116	5.42581	5.76915117887921e-08	1.24151016296346e-07	chr6-52918848-52919748	Neurons
chr6-52925265-52926018...110713	0.906843	0.872212	0.245049	3.55933	0.000371803	0.000547528	chr6-52925265-52926018	Neurons
chr6-52930735-52930983...110715	0.459968	1.01138	0.264134	3.82903	0.000128647	0.000198761	chr6-52930735-52930983	Neurons
chr6-52937042-52937381...110717	0.563008	1.47089	0.253727	5.79715	6.74511502724104e-09	1.57996864401928e-08	chr6-52937042-52937381	Neurons
chr6-52937979-52938727...110718	0.856355	2.0077	0.24407	8.22591	1.9371168437757e-16	8.39343100484061e-16	chr6-52937979-52938727	Neurons
chr6-52939556-52940020...110719	0.451014	1.3752	0.257355	5.34358	9.11262895550245e-08	1.92430258256953e-07	chr6-52939556-52940020	Neurons
chr6-52941928-52942329...110721	0.495912	1.10802	0.261654	4.2347	2.2885587935536e-05	3.82486453164128e-05	chr6-52941928-52942329	Neurons
chr6-52948434-52948784...110722	0.320035	1.146	0.278201	4.11933	3.79973206296206e-05	6.20654236870406e-05	chr6-52948434-52948784	Neurons
chr6-52952048-52952772...110723	0.774648	1.65311	0.246216	6.71409	1.89245253921318e-11	5.50713222094156e-11	chr6-52952048-52952772	Neurons
chr6-52954338-52954954...110724	0.732784	1.46263	0.247505	5.90948	3.43181781849801e-09	8.24804821752206e-09	chr6-52954338-52954954	Neurons
chr6-52957671-52958361...110725	1.36487	1.82254	0.213563	8.53398	1.41400262698159e-17	6.67389024361399e-17	chr6-52957671-52958361	Neurons
chr6-52963445-52963770...110726	0.360116	1.33376	0.267877	4.979	6.39147530612083e-07	1.24535165048892e-06	chr6-52963445-52963770	Neurons
chr6-52963976-52964649...110727	1.01323	1.75496	0.237031	7.40394	1.3219945636089e-13	4.58990611011641e-13	chr6-52963976-52964649	Neurons
chr6-52965448-52965744...110728	0.636621	1.04907	0.25234	4.15736	3.21941501062965e-05	5.29896551314123e-05	chr6-52965448-52965744	Neurons
chr6-52967592-52967953...110729	0.546804	1.85539	0.254039	7.30359	2.80188530600514e-13	9.47644936872667e-13	chr6-52967592-52967953	Neurons
chr6-52969726-52970191...110730	1.11866	1.4083	0.22599	6.23168	4.61449773644637e-10	1.19649611611894e-09	chr6-52969726-52970191	Neurons
chr6-52971935-52972555...110731	1.12014	1.49091	0.225373	6.61531	3.70784389354822e-11	1.0533273384708e-10	chr6-52971935-52972555	Neurons
chr6-52979781-52980446...110732	0.838205	1.46693	0.24705	5.93776	2.88944242288245e-09	6.99045249141637e-09	chr6-52979781-52980446	Neurons
chr6-52982157-52983558...110733	2.10399	1.98861	0.174261	11.4117	3.65678350021633e-30	4.11826317267342e-29	chr6-52982157-52983558	Neurons
chr6-52987462-52987736...110734	0.719616	1.28059	0.250615	5.10981	3.22480250065401e-07	6.46652707882226e-07	chr6-52987462-52987736	Neurons
chr6-52987935-52989354...110735	1.5605	1.72048	0.191707	8.97455	2.84515086997993e-19	1.5239239832054e-18	chr6-52987935-52989354	Neurons
chr6-52990578-52991495...110736	1.20096	1.62352	0.225391	7.20312	5.8849590024302e-13	1.93995190068735e-12	chr6-52990578-52991495	Neurons
chr6-52991720-52992323...110737	0.830529	2.12101	0.246412	8.60757	7.46274328208396e-18	3.59467987541253e-17	chr6-52991720-52992323	Neurons
chr6-52994189-52994524...110738	0.391308	2.03537	0.262774	7.74568	9.50697318871947e-15	3.61406555716201e-14	chr6-52994189-52994524	Neurons
chr6-53000986-53002462...110739	1.6466	2.71034	0.216712	12.5067	6.86481311407719e-36	1.10070889671583e-34	chr6-53000986-53002462	Neurons
chr6-53008031-53008387...110740	0.451665	1.99885	0.255734	7.81612	5.44767095766711e-15	2.11097755484996e-14	chr6-53008031-53008387	Neurons
chr6-53008550-53009612...110741	1.47819	3.29639	0.238536	13.8192	1.95198685544429e-43	4.8994416084814e-42	chr6-53008550-53009612	Neurons
chr6-53017442-53017846...110742	0.524007	1.06302	0.255737	4.15668	3.22906404947869e-05	5.31412061976156e-05	chr6-53017442-53017846	Neurons
chr6-53020912-53021231...110744	0.202397	1.12128	0.275749	4.0663	4.77659167731364e-05	7.7209230485341e-05	chr6-53020912-53021231	Neurons
chr6-53023969-53024221...110745	0.180691	1.64047	0.288493	5.68633	1.29802162408023e-08	2.96534592007625e-08	chr6-53023969-53024221	Neurons
chr6-53024712-53025150...110746	0.413693	1.42483	0.260019	5.47972	4.26000405525037e-08	9.2821382464539e-08	chr6-53024712-53025150	Neurons
chr6-53026632-53027171...110747	0.492748	1.23871	0.257318	4.81395	1.47973963318017e-06	2.78436704578216e-06	chr6-53026632-53027171	Neurons
chr6-53032721-53033068...110748	0.352125	1.6288	0.266986	6.10069	1.05612883641871e-09	2.6549682787949e-09	chr6-53032721-53033068	Neurons
chr6-53033550-53034024...110749	0.366998	1.76695	0.256855	6.87919	6.0193328112195e-12	1.82435413859363e-11	chr6-53033550-53034024	Neurons
chr6-53034473-53034910...110750	0.520615	1.52785	0.255706	5.97502	2.30061053265212e-09	5.61370781292521e-09	chr6-53034473-53034910	Neurons
chr6-53039307-53040626...110751	1.13352	1.76124	0.226967	7.7599	8.49940901232238e-15	3.24337199192529e-14	chr6-53039307-53040626	Neurons
chr6-53044851-53045256...110752	0.353469	1.33791	0.269956	4.95604	7.19436292732712e-07	1.39484398013587e-06	chr6-53044851-53045256	Neurons
chr6-53045461-53045933...110753	0.574286	2.08392	0.25276	8.24465	1.65638006101918e-16	7.21366504761994e-16	chr6-53045461-53045933	Neurons
chr6-53049327-53049776...110755	0.519409	1.23788	0.258751	4.78406	1.71791956655729e-06	3.21176311409583e-06	chr6-53049327-53049776	Neurons
chr6-53051310-53051542...110756	0.369777	0.834095	0.268395	3.10771	0.00188541	0.00257361	chr6-53051310-53051542	Neurons
chr6-53054158-53054663...110757	0.382879	1.98223	0.262319	7.55659	4.13778775502071e-14	1.49742061458e-13	chr6-53054158-53054663	Neurons
chr6-53055494-53055698...110758	0.250938	0.69083	0.280481	2.46302	0.0137772	0.0171242	chr6-53055494-53055698	Neurons
chr6-53061040-53062545...110759	1.01783	2.11918	0.24152	8.77435	1.71899650975239e-18	8.69539232694953e-18	chr6-53061040-53062545	Neurons
chr6-53067471-53069009...110760	6.33486	2.28223	0.329916	6.91761	4.59338109325074e-12	1.40541591703271e-11	chr6-53067471-53069009	Neurons
chr6-53144018-53144575...110762	0.562596	1.1879	0.2559	4.64205	3.44971245168982e-06	6.26078189990496e-06	chr6-53144018-53144575	Neurons
chr6-53156110-53156510...110763	0.75819	1.60773	0.254622	6.31417	2.71621011869016e-10	7.18114484647773e-10	chr6-53156110-53156510	Neurons
chr6-53156750-53157660...110764	1.41767	3.28763	0.240603	13.6642	1.6623159056373e-42	3.95089115029922e-41	chr6-53156750-53157660	Neurons
chr6-53169218-53169956...110765	0.790962	2.01116	0.246284	8.16604	3.18669570449045e-16	1.35908448542397e-15	chr6-53169218-53169956	Neurons
chr6-53186543-53186997...110766	0.330513	1.64453	0.261323	6.2931	3.11190331097141e-10	8.18599930516e-10	chr6-53186543-53186997	Neurons
chr6-53199597-53199968...110767	0.269083	1.25707	0.279801	4.49273	7.03153701880258e-06	1.23683616179627e-05	chr6-53199597-53199968	Neurons
chr6-53217018-53217818...110768	1.05234	1.68148	0.23186	7.25216	4.10167370667873e-13	1.36898444951001e-12	chr6-53217018-53217818	Neurons
chr6-53229501-53229924...110769	0.526346	1.50014	0.256449	5.84968	4.92517075121088e-09	1.16795029803353e-08	chr6-53229501-53229924	Neurons
chr6-53232480-53233123...110770	0.846413	2.96692	0.247604	11.9825	4.38837891425803e-33	5.91968691184182e-32	chr6-53232480-53233123	Neurons
chr6-53236633-53237567...110771	1.1127	2.55308	0.239991	10.6382	1.97826550326047e-26	1.74892171489485e-25	chr6-53236633-53237567	Neurons
chr6-53252799-53253876...110772	1.12469	2.55911	0.240107	10.6582	1.59648687464806e-26	1.42067358735209e-25	chr6-53252799-53253876	Neurons
chr6-53267211-53267448...110773	0.335315	0.800694	0.276581	2.89497	0.003792	0.00500921	chr6-53267211-53267448	Neurons
chr6-53267816-53268305...110774	0.542658	0.590992	0.269652	2.19168	0.0284024	0.0340843	chr6-53267816-53268305	Neurons
chr6-53286293-53289105...110775	5.95253	1.17384	0.330493	3.55179	0.000382621	0.000562665	chr6-53286293-53289105	Neurons
chr6-53308469-53309080...110776	1.18011	1.30938	0.219845	5.95591	2.58622401206741e-09	6.28324749908962e-09	chr6-53308469-53309080	Neurons
chr6-53311206-53312636...110777	1.52056	2.61276	0.218185	11.975	4.80677673571322e-33	6.46847017327871e-32	chr6-53311206-53312636	Neurons
chr6-53331443-53331699...110779	0.22111	0.734211	0.287564	2.55321	0.0106735	0.0134282	chr6-53331443-53331699	Neurons
chr6-53337046-53338069...110780	1.27402	1.70876	0.555186	3.07782	0.00208523	0.00283275	chr6-53337046-53338069	Neurons
chr6-53345671-53345938...110781	0.205557	0.686669	0.284627	2.41252	0.0158426	0.0195619	chr6-53345671-53345938	Neurons
chr6-53346145-53346479...110782	0.256556	0.774739	0.282293	2.74445	0.00606125	0.0078322	chr6-53346145-53346479	Neurons
chr6-53388134-53389048...110783	0.794238	1.80347	0.249255	7.23542	4.64104468627646e-13	1.54273785134439e-12	chr6-53388134-53389048	Neurons
chr6-53390318-53390669...110784	0.664531	0.538571	0.254465	2.11649	0.0343035	0.0407977	chr6-53390318-53390669	Neurons
chr6-53392319-53392718...110785	0.574912	1.20558	0.252265	4.77902	1.76151137171239e-06	3.29013584601104e-06	chr6-53392319-53392718	Neurons
chr6-53395256-53395543...110787	0.35379	1.35517	0.270167	5.01605	5.27450245383142e-07	1.03595032129451e-06	chr6-53395256-53395543	Neurons
chr6-53398224-53399637...110788	1.89611	2.65163	0.201632	13.1508	1.68317717238071e-39	3.34061942078013e-38	chr6-53398224-53399637	Neurons
chr6-53421321-53423709...110790	1.68094	1.58743	0.187823	8.45173	2.8702327686475e-17	1.32456557163414e-16	chr6-53421321-53423709	Neurons
chr6-53430069-53430783...110791	0.517713	1.38223	0.256473	5.38936	7.07107554774842e-08	1.50917732313812e-07	chr6-53430069-53430783	Neurons
chr6-53431039-53431734...110792	0.901498	2.60404	0.245703	10.5983	3.033767260528e-26	2.65149852204805e-25	chr6-53431039-53431734	Neurons
chr6-53432492-53432897...110793	0.4104	1.26001	0.258755	4.8695	1.11883487050817e-06	2.13038439198169e-06	chr6-53432492-53432897	Neurons
chr6-53448388-53450191...110794	2.14861	1.94715	0.170952	11.39	4.68944611600678e-30	5.24948587696018e-29	chr6-53448388-53450191	Neurons
chr6-53496137-53497337...110795	2.07117	1.77288	0.169578	10.4547	1.39487603576295e-25	1.16797217014928e-24	chr6-53496137-53497337	Neurons
chr6-53508876-53509881...110796	1.36203	2.81651	0.237177	11.8751	1.59404400414311e-32	2.07670298435943e-31	chr6-53508876-53509881	Neurons
chr6-53513343-53513855...110797	0.572862	1.48341	0.253013	5.86298	4.5464048679105e-09	1.08129263027493e-08	chr6-53513343-53513855	Neurons
chr6-53531251-53531965...110798	0.638128	1.38198	0.249571	5.5374	3.06999672573274e-08	6.77918440172052e-08	chr6-53531251-53531965	Neurons
chr6-53534133-53534367...110799	0.305518	1.17775	0.290787	4.05022	5.11698570405473e-05	8.24669093181203e-05	chr6-53534133-53534367	Neurons
chr6-53539895-53541163...110800	1.41821	2.65337	0.229181	11.5776	5.34943523542145e-31	6.35541660477021e-30	chr6-53539895-53541163	Neurons
chr6-53541370-53541639...110801	0.331102	0.780793	0.275203	2.83715	0.00455177	0.00596246	chr6-53541370-53541639	Neurons
chr6-53545526-53545761...110802	0.438405	0.901794	0.270223	3.33723	0.00084619	0.00119961	chr6-53545526-53545761	Neurons
chr6-53549071-53550124...110803	1.4237	2.11332	0.217792	9.70338	2.91673749335255e-22	1.93605178485059e-21	chr6-53549071-53550124	Neurons
chr6-53556145-53556563...110804	0.410669	0.693436	0.272531	2.54443	0.0109456	0.0137546	chr6-53556145-53556563	Neurons
chr6-53562588-53563094...110805	0.759649	0.868941	0.247293	3.51381	0.000441723	0.000645371	chr6-53562588-53563094	Neurons
chr6-53572829-53574488...110806	4.67671	0.91673	0.394583	2.32329	0.0201636	0.0246114	chr6-53572829-53574488	Neurons
chr6-53578038-53578831...110807	1.01739	1.46445	0.230179	6.3622	1.98886294723373e-10	5.31778838055885e-10	chr6-53578038-53578831	Neurons
chr6-53583278-53583953...110808	0.83736	0.811936	0.245271	3.31036	0.000931749	0.00131489	chr6-53583278-53583953	Neurons
chr6-53584247-53585193...110809	0.939699	0.820449	0.235906	3.47787	0.000505414	0.000733989	chr6-53584247-53585193	Neurons
chr6-53593169-53594271...110810	1.29259	2.30011	0.234186	9.8217	9.08026858521788e-23	6.24306366179054e-22	chr6-53593169-53594271	Neurons
chr6-53605147-53605584...110813	0.640199	1.63472	0.250444	6.52729	6.69696871617975e-11	1.8626801650632e-10	chr6-53605147-53605584	Neurons
chr6-53610131-53610556...110815	0.44784	0.983786	0.260578	3.7754	0.000159751	0.000244303	chr6-53610131-53610556	Neurons
chr6-53621708-53622226...110819	0.805924	0.784458	0.249841	3.13983	0.00169046	0.00231932	chr6-53621708-53622226	Neurons
chr6-53628166-53629482...110820	1.42513	0.68844	0.187864	3.66457	0.000247752	0.00037146	chr6-53628166-53629482	Neurons
chr6-53663518-53663948...110824	0.756049	1.51058	0.249093	6.06433	1.32504639879207e-09	3.30381726072573e-09	chr6-53663518-53663948	Neurons
chr6-53666275-53666987...110825	1.26469	2.56236	0.234461	10.9287	8.40392540839643e-28	8.13160652694519e-27	chr6-53666275-53666987	Neurons
chr6-53672892-53673224...110826	0.399891	1.1335	0.261245	4.33884	1.43234434640906e-05	2.44437804130658e-05	chr6-53672892-53673224	Neurons
chr6-53676533-53677340...110827	0.90031	2.35996	0.244336	9.65863	4.51850141964399e-22	2.96194468583395e-21	chr6-53676533-53677340	Neurons
chr6-53678964-53679285...110828	0.38923	0.878382	0.267616	3.28225	0.00102981	0.00144641	chr6-53678964-53679285	Neurons
chr6-53681717-53682108...110829	0.528508	0.778095	0.267127	2.91283	0.00358168	0.00474421	chr6-53681717-53682108	Neurons
chr6-53695177-53695561...110830	0.46435	1.40498	0.25993	5.40524	6.47211887702966e-08	1.38614423651892e-07	chr6-53695177-53695561	Neurons
chr6-53696872-53697363...110831	0.512388	1.09893	0.258025	4.25898	2.05357406379193e-05	3.44893195654871e-05	chr6-53696872-53697363	Neurons
chr6-53698704-53699602...110832	0.695686	1.84786	0.250391	7.37989	1.58415545490587e-13	5.46513463074367e-13	chr6-53698704-53699602	Neurons
chr6-53708527-53709704...110833	1.92272	3.25862	0.221849	14.6885	7.6406946588587e-49	2.6123012526637e-47	chr6-53708527-53709704	Neurons
chr6-53721442-53722575...110835	1.34355	1.44418	0.206582	6.99083	2.7326744309466e-12	8.51987790618761e-12	chr6-53721442-53722575	Neurons
chr6-53728199-53729001...110837	0.619073	1.6396	0.25273	6.48755	8.72430667612287e-11	2.40368112410823e-10	chr6-53728199-53729001	Neurons
chr6-53739595-53740396...110839	0.821508	1.20072	0.250509	4.79311	1.64219119431473e-06	3.07650597932147e-06	chr6-53739595-53740396	Neurons
chr6-53753225-53754663...110840	1.5539	2.36089	0.209823	11.2518	2.26817602121236e-29	2.42897786546727e-28	chr6-53753225-53754663	Neurons
chr6-53760518-53761417...110841	1.0387	2.4391	0.242246	10.0687	7.59804998275568e-24	5.64111141304043e-23	chr6-53760518-53761417	Neurons
chr6-53762491-53763111...110842	0.619009	1.21879	0.252161	4.8334	1.34221650313374e-06	2.53640723337135e-06	chr6-53762491-53763111	Neurons
chr6-53763376-53763553...110843	0.337646	0.617582	0.269552	2.29114	0.0219553	0.0266833	chr6-53763376-53763553	Neurons
chr6-53778677-53778854...110844	0.655803	-1.21399	0.278943	-4.35211	1.34831743985193e-05	2.30685560110984e-05	chr6-53778677-53778854	Neurons
chr6-53781141-53782072...110845	1.22386	0.46735	0.207963	2.24728	0.0246225	0.0297521	chr6-53781141-53782072	Neurons
chr6-53782386-53783911...110846	1.5361	0.95525	0.186799	5.11378	3.1577890461663e-07	6.33771165456542e-07	chr6-53782386-53783911	Neurons
chr6-53793111-53793531...110847	0.544656	0.816031	0.26237	3.11023	0.00186939	0.00255275	chr6-53793111-53793531	Neurons
chr6-53794360-53796201...110848	3.92233	0.591862	0.120616	4.90701	9.24764332796527e-07	1.77501053927531e-06	chr6-53794360-53796201	Neurons
chr6-53801638-53802171...110849	1.8088	-1.05182	0.178652	-5.88754	3.91979817991949e-09	9.3739995153299e-09	chr6-53801638-53802171	Neurons
chr6-53808587-53809037...110850	0.693746	1.12861	0.251086	4.49491	6.95987417032592e-06	1.22480902104831e-05	chr6-53808587-53809037	Neurons
chr6-53819935-53820933...110853	4.91837	-1.21433	0.360489	-3.36856	0.000755628	0.00107679	chr6-53819935-53820933	Neurons
chr6-53833832-53834882...110854	1.73665	1.92115	0.198157	9.69509	3.1634912872971e-22	2.09552924988695e-21	chr6-53833832-53834882	Neurons
chr6-53853501-53854408...110856	0.739242	1.23542	0.248209	4.97734	6.44649382054398e-07	1.25557930916741e-06	chr6-53853501-53854408	Neurons
chr6-53854946-53855754...110857	1.48504	1.44221	0.199702	7.22185	5.12863186521649e-13	1.69873717956242e-12	chr6-53854946-53855754	Neurons
chr6-53863089-53863508...110859	0.955622	-1.68593	0.722824	-2.33241	0.0196789	0.0240488	chr6-53863089-53863508	Neurons
chr6-53871228-53871517...110860	0.727398	-0.979081	0.263036	-3.72224	0.000197465	0.000299124	chr6-53871228-53871517	Neurons
chr6-53880450-53882108...110862	3.9306	1.45445	0.442719	3.28526	0.00101887	0.00143179	chr6-53880450-53882108	Neurons
chr6-53884365-53884721...110863	1.02875	0.94079	0.236121	3.98435	6.76657279520549e-05	0.000107633	chr6-53884365-53884721	Neurons
chr6-53904118-53904614...110864	0.56719	0.592743	0.256378	2.31199	0.0207784	0.025323	chr6-53904118-53904614	Neurons
chr6-53958284-53958860...110867	1.46047	0.412948	0.192105	2.1496	0.031587	0.0377092	chr6-53958284-53958860	Neurons
chr6-53966000-53966323...110868	0.422267	1.25635	0.268146	4.6853	2.79552998565355e-06	5.11900198391017e-06	chr6-53966000-53966323	Neurons
chr6-53968296-53969483...110869	1.70813	1.36973	0.185379	7.38881	1.48151513671409e-13	5.12227475499638e-13	chr6-53968296-53969483	Neurons
chr6-53977282-53978167...110870	1.17032	3.21244	0.243758	13.1788	1.16228684462631e-39	2.32985173557838e-38	chr6-53977282-53978167	Neurons
chr6-53982426-53982926...110871	0.69048	0.938919	0.25197	3.72631	0.000194301	0.000294549	chr6-53982426-53982926	Neurons
chr6-53987793-53988154...110872	0.475443	1.11246	0.258333	4.30631	1.66004087128777e-05	2.81499621507169e-05	chr6-53987793-53988154	Neurons
chr6-53993452-53993872...110873	0.560436	1.60917	0.252432	6.37466	1.8336710276932e-10	4.91636343895787e-10	chr6-53993452-53993872	Neurons
chr6-53995184-53996210...110874	1.53853	2.84102	0.230802	12.3093	8.06981257955613e-35	1.20986882549035e-33	chr6-53995184-53996210	Neurons
chr6-54006367-54006649...110875	0.353127	0.601568	0.276316	2.1771	0.0294728	0.035306	chr6-54006367-54006649	Neurons
chr6-54009910-54011240...110876	1.38422	1.68297	0.20952	8.03249	9.55104802734681e-16	3.92636632918352e-15	chr6-54009910-54011240	Neurons
chr6-54016507-54017798...110877	1.17745	1.89228	0.231351	8.17925	2.85613181787765e-16	1.22245113496533e-15	chr6-54016507-54017798	Neurons
chr6-54019058-54019289...110878	0.300936	0.892972	0.267013	3.3443	0.000824905	0.00117079	chr6-54019058-54019289	Neurons
chr6-54025714-54025986...110880	0.206962	0.993765	0.279353	3.55738	0.000374577	0.000551418	chr6-54025714-54025986	Neurons
chr6-54027523-54027799...110881	0.322266	1.25199	0.265286	4.71939	2.36551898601863e-06	4.36157718590353e-06	chr6-54027523-54027799	Neurons
chr6-54032571-54033752...110882	1.59745	1.74322	0.19651	8.87089	7.25631385900607e-19	3.77343030064348e-18	chr6-54032571-54033752	Neurons
chr6-54034277-54034852...110883	1.13793	1.82761	0.236317	7.73373	1.04439511102971e-14	3.95718273007092e-14	chr6-54034277-54034852	Neurons
chr6-54039068-54040686...110884	5.3066	1.36356	0.483957	2.81752	0.00483954	0.00632089	chr6-54039068-54040686	Neurons
chr6-54047318-54048104...110885	1.00181	1.61967	0.237161	6.8294	8.52678702945659e-12	2.55277507683522e-11	chr6-54047318-54048104	Neurons
chr6-54048914-54049538...110886	0.607082	2.1902	0.252407	8.67727	4.05374180732472e-18	1.99186033173707e-17	chr6-54048914-54049538	Neurons
chr6-54054755-54056018...110887	1.61843	1.59547	0.194505	8.20273	2.34997510890608e-16	1.01209522741678e-15	chr6-54054755-54056018	Neurons
chr6-54056353-54057616...110888	2.31033	2.20546	0.177688	12.412	2.25073691579246e-35	3.49843993940228e-34	chr6-54056353-54057616	Neurons
chr6-54059015-54059174...110889	0.466797	0.755153	0.263806	2.86253	0.00420272	0.00552494	chr6-54059015-54059174	Neurons
chr6-54074450-54074896...110893	0.648748	1.64946	0.250036	6.5969	4.19841354182518e-11	1.18747190566138e-10	chr6-54074450-54074896	Neurons
chr6-54081945-54083305...110894	2.97568	2.16792	0.15367	14.1076	3.40820063700029e-45	9.47469484065857e-44	chr6-54081945-54083305	Neurons
chr6-54090500-54091113...110895	0.591264	0.758713	0.257648	2.94476	0.00323204	0.00430117	chr6-54090500-54091113	Neurons
chr6-54092046-54092481...110896	0.340968	1.04276	0.269816	3.86469	0.00011123	0.000172994	chr6-54092046-54092481	Neurons
chr6-54099639-54100086...110897	0.597253	0.897221	0.254048	3.5317	0.0004129	0.000605081	chr6-54099639-54100086	Neurons
chr6-54100759-54101553...110898	0.905523	2.0434	0.243773	8.38237	5.18720848358507e-17	2.34719215195422e-16	chr6-54100759-54101553	Neurons
chr6-54102138-54102704...110899	0.539143	1.61734	0.253163	6.38852	1.67498298146652e-10	4.50618267152567e-10	chr6-54102138-54102704	Neurons
chr6-54104875-54105532...110900	0.61655	1.54788	0.251998	6.14244	8.12648853506374e-10	2.06269078387241e-09	chr6-54104875-54105532	Neurons
chr6-54110377-54111344...110901	1.07728	1.62672	0.232031	7.01082	2.36923676210088e-12	7.42552084157454e-12	chr6-54110377-54111344	Neurons
chr6-54115967-54117942...110902	3.5629	2.61689	0.148433	17.6302	1.44524992072e-69	1.49034076585772e-67	chr6-54115967-54117942	Neurons
chr6-54124579-54124783...110903	0.318757	1.33817	0.262895	5.09013	3.57821897203282e-07	7.1418561609279e-07	chr6-54124579-54124783	Neurons
chr6-54125680-54126096...110904	0.536182	2.15713	0.257629	8.37299	5.61745861692228e-17	2.5347689642001e-16	chr6-54125680-54126096	Neurons
chr6-54126337-54127934...110905	2.543	2.94429	0.18436	15.9703	2.05643828406127e-57	1.11581385805196e-55	chr6-54126337-54127934	Neurons
chr6-54129394-54129568...110906	0.327558	1.25862	0.267235	4.70977	2.48001335208247e-06	4.56314000286838e-06	chr6-54129394-54129568	Neurons
chr6-54132592-54133018...110907	0.427234	1.33906	0.260714	5.13611	2.80483515812008e-07	5.65777520786885e-07	chr6-54132592-54133018	Neurons
chr6-54138178-54138583...110908	0.388435	1.4578	0.258887	5.63103	1.79136582668406e-08	4.04042989529602e-08	chr6-54138178-54138583	Neurons
chr6-54145323-54145622...110909	0.244577	1.9012	0.270432	7.03024	2.0617499453273e-12	6.49714362018969e-12	chr6-54145323-54145622	Neurons
chr6-54147670-54149404...110910	2.0763	2.25946	0.183165	12.3357	5.81976225236194e-35	8.81055082648607e-34	chr6-54147670-54149404	Neurons
chr6-54150821-54151840...110911	1.63894	2.79263	0.223279	12.5073	6.80838474710662e-36	1.09194084550436e-34	chr6-54150821-54151840	Neurons
chr6-54156996-54157869...110912	0.853891	1.48689	0.246016	6.04386	1.50470630029897e-09	3.73336313697693e-09	chr6-54156996-54157869	Neurons
chr6-54162381-54163169...110914	1.11012	1.45368	0.228051	6.37437	1.8371194722769e-10	4.92518733344495e-10	chr6-54162381-54163169	Neurons
chr6-54164573-54165314...110915	0.938588	2.19789	0.243267	9.03491	1.64144938551153e-19	8.95627142617825e-19	chr6-54164573-54165314	Neurons
chr6-54170539-54171927...110916	1.21732	1.79788	0.223122	8.05784	7.7653142686419e-16	3.21481360549041e-15	chr6-54170539-54171927	Neurons
chr6-54174237-54174453...110917	0.333889	1.02707	0.266579	3.85279	0.000116779	0.000181206	chr6-54174237-54174453	Neurons
chr6-54175358-54176073...110918	0.82753	2.93933	0.247878	11.858	1.95707015982179e-32	2.53718690546898e-31	chr6-54175358-54176073	Neurons
chr6-54183103-54183324...110919	0.315754	1.43762	0.274053	5.24575	1.55644037562077e-07	3.21497929523582e-07	chr6-54183103-54183324	Neurons
chr6-54183495-54184923...110920	1.8457	2.87061	0.492168	5.83258	5.45765706500958e-09	1.28864824363927e-08	chr6-54183495-54184923	Neurons
chr6-54193482-54194144...110921	0.632265	0.872445	0.253184	3.4459	0.000569166	0.000821908	chr6-54193482-54194144	Neurons
chr6-54199493-54199669...110922	0.322806	1.18607	0.264764	4.47974	7.4734509962115e-06	1.31106068588543e-05	chr6-54199493-54199669	Neurons
chr6-54200459-54200840...110923	0.377965	2.31293	0.259119	8.92615	4.41084507539077e-19	2.32988653569616e-18	chr6-54200459-54200840	Neurons
chr6-54204065-54204535...110924	0.503158	1.71584	0.254479	6.74255	1.55634419520249e-11	4.56164120686961e-11	chr6-54204065-54204535	Neurons
chr6-54204918-54205718...110925	1.29886	0.832911	0.203564	4.09163	4.2835110745351e-05	6.95825985906125e-05	chr6-54204918-54205718	Neurons
chr6-54211277-54212551...110926	1.29371	1.4139	0.206716	6.83981	7.92970189453773e-12	2.38030238459993e-11	chr6-54211277-54212551	Neurons
chr6-54221003-54221560...110927	0.739814	1.5893	0.248477	6.39615	1.59342886025145e-10	4.29475302465646e-10	chr6-54221003-54221560	Neurons
chr6-54222976-54223290...110928	0.515205	1.79882	0.252881	7.11328	1.13314889351686e-12	3.65006665351047e-12	chr6-54222976-54223290	Neurons
chr6-54223763-54224046...110929	0.586263	1.60071	0.25296	6.32791	2.4850033998363e-10	6.59103568741306e-10	chr6-54223763-54224046	Neurons
chr6-54228417-54229361...110930	1.83764	1.00694	0.174357	5.77517	7.6874773318264e-09	1.79182865733571e-08	chr6-54228417-54229361	Neurons
chr6-54236955-54237186...110931	0.359443	0.603981	0.279332	2.16223	0.0306003	0.0365913	chr6-54236955-54237186	Neurons
chr6-54238471-54238900...110932	0.493075	1.12859	0.257603	4.38111	1.18077072149222e-05	2.03161195085447e-05	chr6-54238471-54238900	Neurons
chr6-54241718-54242513...110933	0.869517	1.29668	0.247857	5.23158	1.68065433396847e-07	3.4603645027978e-07	chr6-54241718-54242513	Neurons
chr6-54242738-54243178...110934	0.571651	0.683252	0.256543	2.66331	0.00773772	0.00988387	chr6-54242738-54243178	Neurons
chr6-54248568-54249737...110935	1.90963	2.88716	0.209567	13.7768	3.51475250629783e-43	8.68267879977524e-42	chr6-54248568-54249737	Neurons
chr6-54253986-54254157...110936	0.58204	0.745018	0.258662	2.88027	0.0039733	0.00523696	chr6-54253986-54254157	Neurons
chr6-54254957-54255240...110937	0.725276	0.898954	0.250363	3.5906	0.000329912	0.000488257	chr6-54254957-54255240	Neurons
chr6-54256354-54256993...110938	0.697236	2.09576	0.254846	8.22363	1.97435562494379e-16	8.54981328291776e-16	chr6-54256354-54256993	Neurons
chr6-54258543-54259115...110939	0.772831	1.96656	0.248421	7.91627	2.44743071034802e-15	9.74479271766867e-15	chr6-54258543-54259115	Neurons
chr6-54264607-54265490...110940	1.54098	0.965592	0.190368	5.07222	3.9319200185203e-07	7.8182498794531e-07	chr6-54264607-54265490	Neurons
chr6-54267119-54267725...110941	0.669451	2.10455	0.252442	8.3368	7.63281184745625e-17	3.41032948032969e-16	chr6-54267119-54267725	Neurons
chr6-54272537-54273061...110942	0.985048	0.746512	0.230228	3.24249	0.00118492	0.00165377	chr6-54272537-54273061	Neurons
chr6-54276923-54277880...110943	1.65257	0.773631	0.175984	4.39604	1.10245993326526e-05	1.90259599037273e-05	chr6-54276923-54277880	Neurons
chr6-54278477-54278901...110944	0.6736	0.78621	0.252612	3.11232	0.00185624	0.0025355	chr6-54278477-54278901	Neurons
chr6-54289174-54290300...110946	1.53344	1.38329	0.191909	7.20803	5.67664725576626e-13	1.87367076037746e-12	chr6-54289174-54290300	Neurons
chr6-54299484-54300038...110947	0.633161	0.634747	0.254843	2.49074	0.0127477	0.0159038	chr6-54299484-54300038	Neurons
chr6-54305783-54306031...110949	0.366259	0.75811	0.271722	2.79002	0.00527054	0.00685553	chr6-54305783-54306031	Neurons
chr6-54311551-54312134...110951	0.567652	1.06165	0.253843	4.18232	2.88547741146288e-05	4.77271755783465e-05	chr6-54311551-54312134	Neurons
chr6-54316762-54316952...110953	0.226128	0.825255	0.282834	2.9178	0.00352508	0.00467274	chr6-54316762-54316952	Neurons
chr6-54331847-54332314...110955	0.632213	1.98318	0.252313	7.86	3.8412337119608e-15	1.50589622406887e-14	chr6-54331847-54332314	Neurons
chr6-54335739-54336726...110956	1.17659	1.17547	0.217904	5.39444	6.87372736406454e-08	1.46880023719406e-07	chr6-54335739-54336726	Neurons
chr6-54341266-54341511...110957	0.631772	-1.40763	0.445961	-3.15639	0.00159737	0.00219736	chr6-54341266-54341511	Neurons
chr6-54367806-54368616...110958	1.9011	1.34398	0.176343	7.62141	2.50926833887829e-14	9.23724905313524e-14	chr6-54367806-54368616	Neurons
chr6-54369918-54370460...110959	0.987553	0.664877	0.230615	2.88306	0.0039383	0.0051932	chr6-54369918-54370460	Neurons
chr6-54376570-54377849...110961	0.985763	1.95157	0.240595	8.11144	5.0022896424168e-16	2.10080457730273e-15	chr6-54376570-54377849	Neurons
chr6-54383547-54384369...110962	1.01943	1.13548	0.229067	4.95698	7.15987022514865e-07	1.38845181490056e-06	chr6-54383547-54384369	Neurons
chr6-54391560-54392607...110964	1.53075	1.97349	0.206925	9.53723	1.46699758883987e-21	9.28049742039184e-21	chr6-54391560-54392607	Neurons
chr6-54396848-54397879...110965	1.89804	2.3547	0.193256	12.1843	3.76742802929249e-34	5.43208413756399e-33	chr6-54396848-54397879	Neurons
chr6-54401593-54401752...110966	0.508838	0.72488	0.261564	2.77133	0.0055827	0.0072417	chr6-54401593-54401752	Neurons
chr6-54409279-54410736...110967	2.08276	1.54453	0.167975	9.19502	3.74920151747915e-20	2.1411723321179e-19	chr6-54409279-54410736	Neurons
chr6-54412464-54413545...110968	1.89304	2.82286	0.210077	13.4373	3.65685557427281e-41	8.02526072662917e-40	chr6-54412464-54413545	Neurons
chr6-54420864-54421978...110969	1.0218	1.57769	0.22857	6.90245	5.11122701934148e-12	1.55810105390854e-11	chr6-54420864-54421978	Neurons
chr6-54422679-54422889...110970	0.351935	1.26639	0.268497	4.71661	2.39806919805033e-06	4.41865212180305e-06	chr6-54422679-54422889	Neurons
chr6-54425286-54425658...110971	0.50772	2.81961	0.251666	11.2038	3.90782082143898e-29	4.12084899984816e-28	chr6-54425286-54425658	Neurons
chr6-54429010-54432041...110972	7.83613	2.66928	0.256436	10.4092	2.25188537759213e-25	1.85911080413525e-24	chr6-54429010-54432041	Neurons
chr6-54436052-54437182...110973	1.42273	3.04348	0.240236	12.6687	8.81837419011322e-37	1.49424891819466e-35	chr6-54436052-54437182	Neurons
chr6-54438490-54438722...110974	0.405755	1.20465	0.260769	4.6196	3.84485670868891e-06	6.94637741304428e-06	chr6-54438490-54438722	Neurons
chr6-54444162-54445074...110975	1.74645	1.81016	0.187923	9.63246	5.83138657731549e-22	3.79395315507203e-21	chr6-54444162-54445074	Neurons
chr6-54447271-54448233...110976	1.94309	2.28248	0.190189	12.0012	3.5033347862274e-33	4.75408743316483e-32	chr6-54447271-54448233	Neurons
chr6-54451369-54452061...110977	0.704407	2.16283	0.249185	8.6796	3.97146754644891e-18	1.95296685711861e-17	chr6-54451369-54452061	Neurons
chr6-54452289-54452446...110978	0.313576	1.40629	0.264484	5.3171	1.05435017973839e-07	2.21336097798265e-07	chr6-54452289-54452446	Neurons
chr6-54456811-54457095...110979	0.406119	1.90449	0.255809	7.44498	9.69615892809597e-14	3.4035028359566e-13	chr6-54456811-54457095	Neurons
chr6-54459318-54459819...110980	0.546005	1.76387	0.251949	7.00092	2.54288048220217e-12	7.94873016554136e-12	chr6-54459318-54459819	Neurons
chr6-54461346-54461629...110981	0.596767	1.54911	0.252244	6.14134	8.18296641890246e-10	2.07648727614241e-09	chr6-54461346-54461629	Neurons
chr6-54463845-54464277...110982	0.911255	1.33368	0.245335	5.43616	5.44413292496262e-08	1.17431222553302e-07	chr6-54463845-54464277	Neurons
chr6-54465020-54465611...110983	1.00549	2.83998	0.24499	11.5922	4.51144945477531e-31	5.38478251939886e-30	chr6-54465020-54465611	Neurons
chr6-54467323-54467660...110984	0.486687	1.8619	0.253782	7.33662	2.19060941623132e-13	7.46898246457752e-13	chr6-54467323-54467660	Neurons
chr6-54469139-54469394...110985	0.370789	1.60894	0.259995	6.18833	6.08034962747642e-10	1.56039239595394e-09	chr6-54469139-54469394	Neurons
chr6-54471948-54472215...110986	0.463305	1.54659	0.258678	5.97882	2.2475872386749e-09	5.48894782409187e-09	chr6-54471948-54472215	Neurons
chr6-54475691-54476319...110987	1.25994	1.50659	0.210188	7.16784	7.61921119257956e-13	2.48948375308545e-12	chr6-54475691-54476319	Neurons
chr6-54478194-54478575...110988	1.00021	2.17856	0.242666	8.97764	2.76649067584527e-19	1.48328962572572e-18	chr6-54478194-54478575	Neurons
chr6-54479109-54480244...110989	1.88828	2.43933	0.195171	12.4984	7.61425764714935e-36	1.2170718087695e-34	chr6-54479109-54480244	Neurons
chr6-54481178-54482069...110990	2.19091	2.65944	0.188147	14.1348	2.31634556939675e-45	6.49475323874334e-44	chr6-54481178-54482069	Neurons
chr6-54489267-54490794...110991	2.08386	1.78609	0.171255	10.4295	1.81923982907836e-25	1.51161702879739e-24	chr6-54489267-54490794	Neurons
chr6-54492771-54493159...110992	0.755614	1.5112	0.246135	6.13973	8.26632471994398e-10	2.09699395428148e-09	chr6-54492771-54493159	Neurons
chr6-54496276-54496608...110993	0.570883	1.49536	0.263245	5.68048	1.34314831305007e-08	3.06400997410213e-08	chr6-54496276-54496608	Neurons
chr6-54502383-54503393...110994	2.31035	1.83819	0.164023	11.2069	3.7725568069578e-29	3.98277392921833e-28	chr6-54502383-54503393	Neurons
chr6-54507101-54507596...110995	1.88403	1.9703	0.18768	10.4982	8.80458676708905e-26	7.46926899032064e-25	chr6-54507101-54507596	Neurons
chr6-54507955-54509113...110996	2.84094	1.58873	0.145279	10.9358	7.77529047247461e-28	7.54269693100212e-27	chr6-54507955-54509113	Neurons
chr6-54513983-54514773...110997	1.50995	1.8981	0.204376	9.28729	1.58265936270477e-20	9.28946040183699e-20	chr6-54513983-54514773	Neurons
chr6-54518942-54519350...110998	0.658753	1.39382	0.252026	5.53043	3.19439171763777e-08	7.04120563071715e-08	chr6-54518942-54519350	Neurons
chr6-54519860-54520082...110999	0.444827	0.950656	0.26359	3.60657	0.000310274	0.000460451	chr6-54519860-54520082	Neurons
chr6-54530900-54531847...111000	1.77569	2.16236	0.195596	11.0552	2.06843788976634e-28	2.08213610987836e-27	chr6-54530900-54531847	Neurons
chr6-54537254-54537484...111001	0.560981	1.43032	0.254624	5.61739	1.9386308447539e-08	4.35957920308527e-08	chr6-54537254-54537484	Neurons
chr6-54538831-54540981...111002	5.04906	1.61522	0.339066	4.76374	1.90039615325762e-06	3.53772035432149e-06	chr6-54538831-54540981	Neurons
chr6-54548128-54549753...111003	3.54293	2.24731	0.142829	15.7343	8.80936193153904e-56	4.38184550914152e-54	chr6-54548128-54549753	Neurons
chr6-54552621-54553318...111004	1.40053	1.66575	0.202752	8.2157	2.10926963418524e-16	9.11525673687634e-16	chr6-54552621-54553318	Neurons
chr6-54554363-54554671...111005	0.976169	0.505525	0.23044	2.19373	0.0282545	0.0339147	chr6-54554363-54554671	Neurons
chr6-54558380-54558723...111006	0.622367	1.04677	0.253068	4.13633	3.52908863213155e-05	5.78469701629662e-05	chr6-54558380-54558723	Neurons
chr6-54559552-54560191...111007	0.797064	1.65409	0.246734	6.70395	2.02855610158725e-11	5.8889430706224e-11	chr6-54559552-54560191	Neurons
chr6-54564495-54566817...111008	7.99925	2.04512	0.319872	6.39355	1.62075128228587e-10	4.36525318869165e-10	chr6-54564495-54566817	Neurons
chr6-54569776-54570068...111009	0.962023	3.03136	0.245619	12.3417	5.40005267443552e-35	8.19536943781112e-34	chr6-54569776-54570068	Neurons
chr6-54573391-54573924...111010	1.28711	1.56052	0.215446	7.2432	4.38207339333895e-13	1.45927212427901e-12	chr6-54573391-54573924	Neurons
chr6-54574605-54575699...111011	1.32684	1.66478	0.211986	7.85326	4.05372397425582e-15	1.58643750671977e-14	chr6-54574605-54575699	Neurons
chr6-54592871-54593678...111013	4.48692	1.10859	0.116196	9.54074	1.41814670314825e-21	8.98036690714773e-21	chr6-54592871-54593678	Neurons
chr6-54594809-54595884...111014	8.87986	1.181	0.318721	3.70544	0.000211021	0.000318665	chr6-54594809-54595884	Neurons
chr6-54605136-54607002...111015	1.7035	1.24628	0.184113	6.76907	1.29614269807015e-11	3.82413231965758e-11	chr6-54605136-54607002	Neurons
chr6-54614840-54615319...111018	0.441003	1.14678	0.260089	4.40919	1.03756004685278e-05	1.79521641228566e-05	chr6-54614840-54615319	Neurons
chr6-54617418-54617734...111019	0.483605	1.01203	0.260268	3.88843	0.000100896	0.00015761	chr6-54617418-54617734	Neurons
chr6-54618234-54618593...111020	0.341729	0.595845	0.274184	2.17316	0.0297686	0.0356423	chr6-54618234-54618593	Neurons
chr6-54629637-54630225...111021	1.08841	1.18982	0.217542	5.46937	4.51627274085841e-08	9.81564835717859e-08	chr6-54629637-54630225	Neurons
chr6-54631149-54632090...111022	1.07399	1.9681	0.235471	8.35816	6.37040257433904e-17	2.86386733597873e-16	chr6-54631149-54632090	Neurons
chr6-54638787-54639716...111023	1.03617	1.23381	0.234485	5.26177	1.42675919610398e-07	2.95808703460927e-07	chr6-54638787-54639716	Neurons
chr6-54649303-54649625...111024	0.631505	1.704	0.250799	6.79429	1.08843684838438e-11	3.23123978640345e-11	chr6-54649303-54649625	Neurons
chr6-54654017-54654912...111025	1.82399	2.70991	0.206639	13.1142	2.73013473373967e-39	5.36107126040765e-38	chr6-54654017-54654912	Neurons
chr6-54655643-54656360...111026	1.06606	1.50068	0.646341	2.32181	0.0202433	0.0247044	chr6-54655643-54656360	Neurons
chr6-54657244-54657652...111027	1.05437	2.90465	0.2457	11.822	3.00576856378169e-32	3.85300995960758e-31	chr6-54657244-54657652	Neurons
chr6-54663895-54665055...111028	2.38034	2.94562	0.187269	15.7293	9.52017936246735e-56	4.72414938146828e-54	chr6-54663895-54665055	Neurons
chr6-54665487-54665905...111029	0.760572	1.70074	0.250791	6.78152	1.1892137731023e-11	3.51880047795759e-11	chr6-54665487-54665905	Neurons
chr6-54669112-54670048...111030	1.00774	1.92166	0.241631	7.95286	1.82249522567478e-15	7.32840616050224e-15	chr6-54669112-54670048	Neurons
chr6-54681013-54682729...111031	14.6901	1.13204	0.302087	3.74739	0.000178685	0.000271858	chr6-54681013-54682729	Neurons
chr6-54685072-54686319...111032	2.60526	2.68527	0.172171	15.5965	7.69029750049217e-55	3.64449533378488e-53	chr6-54685072-54686319	Neurons
chr6-54690873-54692329...111033	2.10631	0.860976	0.163084	5.27933	1.29657508179128e-07	2.69859550956398e-07	chr6-54690873-54692329	Neurons
chr6-54698775-54699911...111034	3.10972	1.32536	0.139858	9.47648	2.63017774806992e-21	1.6338780485415e-20	chr6-54698775-54699911	Neurons
chr6-54703713-54704060...111035	0.536037	2.07292	0.252488	8.20998	2.21223243498806e-16	9.54571387332006e-16	chr6-54703713-54704060	Neurons
chr6-54704530-54704731...111036	0.531453	1.0937	0.255726	4.27686	1.89548995675785e-05	3.19440412837584e-05	chr6-54704530-54704731	Neurons
chr6-54705328-54706140...111037	1.89614	1.46996	0.17272	8.51062	1.73003549300535e-17	8.11108664964483e-17	chr6-54705328-54706140	Neurons
chr6-54708041-54708207...111038	0.289302	1.47131	0.272255	5.40415	6.51147838526755e-08	1.39423998820429e-07	chr6-54708041-54708207	Neurons
chr6-54718878-54720545...111039	1.70178	1.08465	0.178015	6.09304	1.10786612043601e-09	2.77973729573923e-09	chr6-54718878-54720545	Neurons
chr6-54738612-54738993...111042	0.626684	0.800506	0.257205	3.11232	0.00185621	0.00253546	chr6-54738612-54738993	Neurons
chr6-54749797-54750697...111043	1.28023	2.05333	0.224659	9.13977	6.25832628063883e-20	3.51809124137884e-19	chr6-54749797-54750697	Neurons
chr6-54752668-54752841...111044	0.360804	-0.978996	0.303149	-3.22942	0.00124041	0.00172739	chr6-54752668-54752841	Neurons
chr6-54770414-54771402...111045	1.36632	1.15516	0.198577	5.81719	5.98446609199835e-09	1.40815016265686e-08	chr6-54770414-54771402	Neurons
chr6-54777542-54778387...111046	1.06243	2.1259	0.234272	9.07449	1.14206880741829e-19	6.3028060763339e-19	chr6-54777542-54778387	Neurons
chr6-54790182-54790770...111047	0.440685	1.89523	0.260023	7.28871	3.12936876878705e-13	1.0542696443395e-12	chr6-54790182-54790770	Neurons
chr6-54792814-54793362...111048	0.567475	0.905887	0.262511	3.45086	0.000558807	0.000807706	chr6-54792814-54793362	Neurons
chr6-54794156-54794654...111049	0.619498	1.19591	0.252835	4.72999	2.24526643144029e-06	4.14904460086817e-06	chr6-54794156-54794654	Neurons
chr6-54806504-54806710...111050	0.310649	1.01913	0.274882	3.70751	0.000209305	0.000316196	chr6-54806504-54806710	Neurons
chr6-54809443-54810061...111051	1.34334	1.38085	0.210627	6.55591	5.53040795432227e-11	1.54896659005234e-10	chr6-54809443-54810061	Neurons
chr6-54811673-54812147...111052	1.73022	1.15098	0.180392	6.38046	1.76559330185274e-10	4.74101870016133e-10	chr6-54811673-54812147	Neurons
chr6-54815973-54817711...111053	16.0613	1.26234	0.274606	4.59691	4.28809361720333e-06	7.71159043195392e-06	chr6-54815973-54817711	Neurons
chr6-54829185-54829851...111057	0.724838	0.919765	0.252001	3.64985	0.000262393	0.000392323	chr6-54829185-54829851	Neurons
chr6-54830807-54831690...111058	1.29735	1.67823	0.212261	7.90641	2.64916215169656e-15	1.05200430068304e-14	chr6-54830807-54831690	Neurons
chr6-54836690-54837225...111059	0.511066	1.46111	0.257292	5.67878	1.35655208751774e-08	3.09361724810613e-08	chr6-54836690-54837225	Neurons
chr6-54840640-54841115...111060	0.461021	0.633929	0.266334	2.38021	0.017303	0.0212749	chr6-54840640-54841115	Neurons
chr6-54851500-54852506...111062	0.883171	1.26224	0.246488	5.12092	3.04051918597189e-07	6.11183491621132e-07	chr6-54851500-54852506	Neurons
chr6-54852919-54853610...111063	0.67522	1.00788	0.249675	4.03678	5.41907526569047e-05	8.70950837995112e-05	chr6-54852919-54853610	Neurons
chr6-54856051-54856609...111064	0.62176	0.895237	0.260743	3.43341	0.00059604	0.00085894	chr6-54856051-54856609	Neurons
chr6-54860411-54861300...111065	0.870704	0.491713	0.238769	2.05937	0.0394588	0.0466198	chr6-54860411-54861300	Neurons
chr6-54866482-54867549...111066	1.33083	0.855005	0.201809	4.23671	2.26817406382154e-05	3.79203081506498e-05	chr6-54866482-54867549	Neurons
chr6-54868917-54869422...111067	0.693423	1.16764	0.251363	4.64521	3.39736789754708e-06	6.17000524303752e-06	chr6-54868917-54869422	Neurons
chr6-54872532-54873288...111068	0.961179	1.45057	0.23832	6.08662	1.15318406273391e-09	2.88902031562752e-09	chr6-54872532-54873288	Neurons
chr6-54878207-54879130...111069	1.3476	2.37656	0.22742	10.4501	1.46384323053233e-25	1.22388681648939e-24	chr6-54878207-54879130	Neurons
chr6-54883193-54883377...111070	0.288356	0.759304	0.277133	2.73985	0.00614667	0.00793724	chr6-54883193-54883377	Neurons
chr6-54889887-54890603...111072	0.879624	1.20215	0.241535	4.97712	6.45359857646337e-07	1.25683013047414e-06	chr6-54889887-54890603	Neurons
chr6-54891390-54891909...111073	0.550185	1.2388	0.254337	4.87071	1.1120065555029e-06	2.11802683668069e-06	chr6-54891390-54891909	Neurons
chr6-54896721-54897283...111074	0.620189	0.970586	0.254406	3.8151	0.000136129	0.000209748	chr6-54896721-54897283	Neurons
chr6-54899429-54899879...111075	0.595364	1.18235	0.253233	4.66904	3.02610593310959e-06	5.52247790185939e-06	chr6-54899429-54899879	Neurons
chr6-54905478-54906677...111077	1.2297	1.94261	0.224943	8.63602	5.8204462591578e-18	2.82645105364526e-17	chr6-54905478-54906677	Neurons
chr6-54917473-54918186...111078	1.7628	0.893408	0.176917	5.04986	4.42123309736139e-07	8.74839183751709e-07	chr6-54917473-54918186	Neurons
chr6-54920140-54921064...111079	1.26769	2.11063	0.229093	9.21299	3.17162817830769e-20	1.82132348502161e-19	chr6-54920140-54921064	Neurons
chr6-54925551-54926306...111080	1.09271	1.50218	0.231053	6.50147	7.95388604542701e-11	2.19854076073627e-10	chr6-54925551-54926306	Neurons
chr6-54933507-54934916...111082	2.6678	0.915936	0.143678	6.3749	1.83083532955215e-10	4.90905486758801e-10	chr6-54933507-54934916	Neurons
chr6-54943557-54944400...111084	2.17388	-0.784075	0.176869	-4.43309	9.28919361677926e-06	1.61508271273008e-05	chr6-54943557-54944400	Neurons
chr6-54945127-54945474...111085	1.46574	-1.71313	0.421844	-4.06105	4.88522393769622e-05	7.8890200953378e-05	chr6-54945127-54945474	Neurons
chr6-54999489-55000325...111089	0.904791	1.1965	0.239588	4.99399	5.91437616884643e-07	1.15590994797371e-06	chr6-54999489-55000325	Neurons
chr6-55000627-55001449...111090	1.08147	1.07512	0.223665	4.80684	1.53337289086199e-06	2.88062775161432e-06	chr6-55000627-55001449	Neurons
chr6-55014998-55015717...111092	1.12112	2.57295	0.241216	10.6666	1.45899625467647e-26	1.3022490270073e-25	chr6-55014998-55015717	Neurons
chr6-55015901-55017830...111093	6.17848	1.17727	0.259632	4.53438	5.77720639190417e-06	1.02502721593017e-05	chr6-55015901-55017830	Neurons
chr6-55020834-55021629...111094	1.52266	1.23606	0.193585	6.38508	1.71309155826357e-10	4.6050242376977e-10	chr6-55020834-55021629	Neurons
chr6-55037551-55039270...111096	8.23143	1.79648	0.307798	5.83656	5.32890842627247e-09	1.25959785905629e-08	chr6-55037551-55039270	Neurons
chr6-55043942-55045845...111097	2.66234	2.12159	0.157952	13.4318	3.93622240375029e-41	8.622029601619e-40	chr6-55043942-55045845	Neurons
chr6-55047185-55047693...111098	0.925008	2.08442	0.245104	8.50421	1.82829418105649e-17	8.55446189285334e-17	chr6-55047185-55047693	Neurons
chr6-55049915-55050441...111099	0.913592	1.83334	0.243343	7.53398	4.92171701552852e-14	1.77077592356668e-13	chr6-55049915-55050441	Neurons
chr6-55055589-55056765...111100	2.10643	2.69825	0.193195	13.9664	2.49782293117543e-44	6.60087093597098e-43	chr6-55055589-55056765	Neurons
chr6-55060099-55060715...111101	1.64308	3.05238	0.231225	13.2009	8.67019538889407e-40	1.75098559764263e-38	chr6-55060099-55060715	Neurons
chr6-55061331-55062838...111102	2.51594	2.74659	0.179668	15.287	9.33699074579531e-53	3.96282703650774e-51	chr6-55061331-55062838	Neurons
chr6-55067152-55067459...111103	0.499254	1.41401	0.256171	5.5198	3.39384771566628e-08	7.4617776556352e-08	chr6-55067152-55067459	Neurons
chr6-55071215-55071490...111104	0.407796	1.42866	0.261032	5.47312	4.4218038924601e-08	9.61921456914612e-08	chr6-55071215-55071490	Neurons
chr6-55071920-55072842...111105	1.47659	1.86109	0.197793	9.40929	4.99480380174474e-21	3.0405126155413e-20	chr6-55071920-55072842	Neurons
chr6-55073868-55074492...111106	1.03923	1.55918	0.234266	6.65562	2.82104164482851e-11	8.09174677658836e-11	chr6-55073868-55074492	Neurons
chr6-55077214-55077727...111107	1.00716	1.9004	0.238574	7.96566	1.64348240228122e-15	6.63209866366949e-15	chr6-55077214-55077727	Neurons
chr6-55080022-55080975...111108	1.45925	2.42054	0.224078	10.8022	3.35910703055705e-27	3.12328095141536e-26	chr6-55080022-55080975	Neurons
chr6-55082185-55082822...111109	0.957383	1.77021	0.239267	7.39849	1.37738144737297e-13	4.7755845901921e-13	chr6-55082185-55082822	Neurons
chr6-55083572-55083764...111110	0.446345	1.46148	0.257997	5.66471	1.47275110865187e-08	3.34826451735544e-08	chr6-55083572-55083764	Neurons
chr6-55087027-55087911...111111	1.11237	1.61076	0.23011	6.99996	2.56039690454208e-12	8.00132661152513e-12	chr6-55087027-55087911	Neurons
chr6-55090405-55091093...111112	0.89488	1.38391	0.505119	2.73977	0.00614822	0.00793907	chr6-55090405-55091093	Neurons
chr6-55106793-55107891...111114	1.59596	2.23755	0.208013	10.7568	5.50647222512091e-27	5.05338271068195e-26	chr6-55106793-55107891	Neurons
chr6-55117263-55118211...111115	2.24119	1.74289	0.166901	10.4427	1.58264231729491e-25	1.31982728930019e-24	chr6-55117263-55118211	Neurons
chr6-55119994-55120726...111116	1.55249	1.9058	0.20229	9.42111	4.4633249609943e-21	2.72583684525119e-20	chr6-55119994-55120726	Neurons
chr6-55121532-55123752...111117	3.27807	2.55014	0.14972	17.0327	4.69717723188571e-65	3.80354685921355e-63	chr6-55121532-55123752	Neurons
chr6-55130029-55131996...111118	1.96591	2.35869	0.188622	12.5049	7.02256417050904e-36	1.12519576403013e-34	chr6-55130029-55131996	Neurons
chr6-55136449-55138159...111119	2.02521	1.34344	0.166157	8.08537	6.19750563773199e-16	2.58503210845274e-15	chr6-55136449-55138159	Neurons
chr6-55141564-55141846...111120	0.413308	0.699309	0.26965	2.5934	0.00950319	0.0120234	chr6-55141564-55141846	Neurons
chr6-55145309-55145726...111121	0.642768	1.30907	0.253621	5.16152	2.449482162083e-07	4.96890099159302e-07	chr6-55145309-55145726	Neurons
chr6-55147718-55148447...111122	0.845397	1.31631	0.24479	5.37731	7.56068956787218e-08	1.60915433755008e-07	chr6-55147718-55148447	Neurons
chr6-55150021-55151213...111123	1.07269	1.64007	0.231734	7.0774	1.46883737142181e-12	4.68565828776974e-12	chr6-55150021-55151213	Neurons
chr6-55156074-55156381...111124	0.524671	1.86435	0.256823	7.25927	3.89183802307648e-13	1.30115547771547e-12	chr6-55156074-55156381	Neurons
chr6-55159209-55159731...111125	0.612782	1.677	0.252488	6.64191	3.09637356750802e-11	8.85317868672957e-11	chr6-55159209-55159731	Neurons
chr6-55161162-55162315...111126	1.7957	1.93156	0.183549	10.5234	6.73683657307121e-26	5.75961156455739e-25	chr6-55161162-55162315	Neurons
chr6-55166836-55168079...111127	2.92748	1.41186	0.141395	9.98526	1.76828449696387e-23	1.27922479480904e-22	chr6-55166836-55168079	Neurons
chr6-55171781-55172030...111128	0.689288	0.963089	0.253054	3.80586	0.000141313	0.00021734	chr6-55171781-55172030	Neurons
chr6-55179615-55180381...111129	1.59581	0.520667	0.175748	2.96259	0.00305065	0.00407099	chr6-55179615-55180381	Neurons
chr6-55202895-55204267...111130	10.3893	0.764684	0.356605	2.14435	0.0320051	0.0381861	chr6-55202895-55204267	Neurons
chr6-55210662-55210960...111131	1.14534	-1.09572	0.217067	-5.04782	4.46881503940342e-07	8.838365124727e-07	chr6-55210662-55210960	Neurons
chr6-55221059-55221550...111134	0.616889	0.804633	0.257324	3.12693	0.00176643	0.00241852	chr6-55221059-55221550	Neurons
chr6-55224138-55224573...111136	0.565477	0.534233	0.258148	2.06948	0.0385007	0.0455431	chr6-55224138-55224573	Neurons
chr6-55230825-55231007...111137	0.321352	0.839799	0.267519	3.13921	0.00169403	0.00232395	chr6-55230825-55231007	Neurons
chr6-55232292-55234044...111138	3.59256	1.5852	0.129629	12.2288	2.18163075610803e-34	3.1910211530045e-33	chr6-55232292-55234044	Neurons
chr6-55237920-55238338...111139	1.03076	2.2876	0.24097	9.49329	2.2384994570137e-21	1.39786291664097e-20	chr6-55237920-55238338	Neurons
chr6-55239302-55240986...111140	4.10128	2.77772	0.398242	6.97496	3.05962422706077e-12	9.50080897248661e-12	chr6-55239302-55240986	Neurons
chr6-55246651-55247252...111141	1.08233	0.524262	0.217316	2.41244	0.0158463	0.0195662	chr6-55246651-55247252	Neurons
chr6-55253704-55254859...111142	1.49585	1.10195	0.188814	5.83615	5.34221158073693e-09	1.26256116006166e-08	chr6-55253704-55254859	Neurons
chr6-55256545-55256906...111143	0.525486	0.843708	0.263906	3.197	0.00138866	0.00192325	chr6-55256545-55256906	Neurons
chr6-55260827-55261683...111145	0.864172	1.1627	0.237899	4.88738	1.02185077820926e-06	1.9533695506708e-06	chr6-55260827-55261683	Neurons
chr6-55273128-55273364...111147	0.673862	0.959956	0.257588	3.7267	0.000194001	0.000294114	chr6-55273128-55273364	Neurons
chr6-55275164-55277997...111148	6.158	2.40611	0.322831	7.45315	9.11386540539379e-14	3.20673345631844e-13	chr6-55275164-55277997	Neurons
chr6-55284957-55286457...111149	1.96864	1.19877	0.16695	7.18045	6.94832864263104e-13	2.27796263154897e-12	chr6-55284957-55286457	Neurons
chr6-55286849-55287111...111150	0.446828	0.997447	0.260943	3.82247	0.000132121	0.000203855	chr6-55286849-55287111	Neurons
chr6-55288016-55288671...111151	1.10329	1.36315	0.224427	6.07391	1.24829171153758e-09	3.11835291833852e-09	chr6-55288016-55288671	Neurons
chr6-55294255-55295583...111152	3.93487	1.90216	0.45568	4.17433	2.98863619903152e-05	4.93593854591972e-05	chr6-55294255-55295583	Neurons
chr6-55303892-55304293...111154	0.578985	1.12371	0.255611	4.39618	1.10170587751679e-05	1.90139950799908e-05	chr6-55303892-55304293	Neurons
chr6-55311908-55312743...111156	1.11155	0.792368	0.212721	3.72491	0.000195383	0.000296112	chr6-55311908-55312743	Neurons
chr6-55318998-55320528...111157	3.36147	1.57182	0.357431	4.39755	1.09479503673002e-05	1.8899934240739e-05	chr6-55318998-55320528	Neurons
chr6-55320803-55321981...111158	2.29566	1.17544	0.154686	7.59889	2.98680526090525e-14	1.09289792791032e-13	chr6-55320803-55321981	Neurons
chr6-55324605-55324980...111159	0.761069	0.957806	0.24716	3.87525	0.000106514	0.000165986	chr6-55324605-55324980	Neurons
chr6-55331283-55331587...111160	1.01136	0.9291	0.227356	4.08654	4.3785518920081e-05	7.10527110860442e-05	chr6-55331283-55331587	Neurons
chr6-55334474-55334918...111161	1.13357	2.78764	0.242676	11.4871	1.53249931876374e-30	1.7680064114353e-29	chr6-55334474-55334918	Neurons
chr6-55335772-55337172...111162	5.63985	2.41186	0.115826	20.823	2.6764801056106e-96	1.25397500325276e-93	chr6-55335772-55337172	Neurons
chr6-55337536-55338411...111163	2.00164	2.48637	0.189722	13.1054	3.06778744866732e-39	6.00789919292888e-38	chr6-55337536-55338411	Neurons
chr6-55342388-55344270...111164	5.03754	3.05861	0.13512	22.6362	1.90753884772955e-113	2.36904970490107e-110	chr6-55342388-55344270	Neurons
chr6-55347897-55348356...111165	0.880333	2.11321	0.24507	8.62291	6.52739361734147e-18	3.15857546426974e-17	chr6-55347897-55348356	Neurons
chr6-55348847-55349402...111166	1.17688	1.31116	0.22583	5.80594	6.40065277476122e-09	1.5020150936437e-08	chr6-55348847-55349402	Neurons
chr6-55356108-55356757...111167	0.953812	2.4523	0.243887	10.0551	8.72487632097571e-24	6.45169600533845e-23	chr6-55356108-55356757	Neurons
chr6-55357416-55358003...111168	1.05112	1.58069	0.230043	6.87128	6.36261345628445e-12	1.92472454866168e-11	chr6-55357416-55358003	Neurons
chr6-55358758-55358998...111169	0.834341	1.17274	0.243638	4.81347	1.48332978746131e-06	2.7906862571654e-06	chr6-55358758-55358998	Neurons
chr6-55359495-55360487...111170	2.01101	3.26747	0.21638	15.1006	1.60480070285095e-51	6.3279938411309e-50	chr6-55359495-55360487	Neurons
chr6-55367028-55367691...111171	0.73832	2.0117	0.248797	8.08569	6.18112488305925e-16	2.57856160330729e-15	chr6-55367028-55367691	Neurons
chr6-55374654-55375173...111172	0.555497	1.39969	0.253041	5.53146	3.17569657646778e-08	7.00226563411427e-08	chr6-55374654-55375173	Neurons
chr6-55376102-55376912...111173	1.19926	1.04895	0.211455	4.96062	7.02669898339957e-07	1.36380710333989e-06	chr6-55376102-55376912	Neurons
chr6-55379637-55380130...111174	1.12563	1.5596	0.225963	6.902	5.12768620003602e-12	1.56290533043024e-11	chr6-55379637-55380130	Neurons
chr6-55381684-55382740...111175	1.65121	1.85026	0.195827	9.44847	3.43833196191537e-21	2.11778972642032e-20	chr6-55381684-55382740	Neurons
chr6-55383750-55384503...111176	1.76672	1.34379	0.177115	7.5871	3.27136465389582e-14	1.19300364060257e-13	chr6-55383750-55384503	Neurons
chr6-55388259-55389292...111177	1.78255	2.5847	0.203739	12.6863	7.04538413399116e-37	1.20045014537842e-35	chr6-55388259-55389292	Neurons
chr6-55391064-55391377...111178	0.642995	2.30548	0.258977	8.90226	5.47215543025753e-19	2.87235846781878e-18	chr6-55391064-55391377	Neurons
chr6-55392384-55392815...111179	1.60365	1.1428	0.187594	6.09185	1.11612336742688e-09	2.7995577137883e-09	chr6-55392384-55392815	Neurons
chr6-55396157-55397178...111180	1.98263	1.56086	0.165646	9.42286	4.38952381338121e-21	2.68191644219527e-20	chr6-55396157-55397178	Neurons
chr6-55399202-55400323...111181	1.77019	1.54758	0.183423	8.43725	3.24901121696399e-17	1.49291566936619e-16	chr6-55399202-55400323	Neurons
chr6-55400990-55401497...111182	0.68016	1.55493	0.249532	6.23138	4.62329953637393e-10	1.19868896173457e-09	chr6-55400990-55401497	Neurons
chr6-55410036-55411349...111183	1.88082	1.59418	0.384253	4.14878	3.34257486599622e-05	5.49260901625522e-05	chr6-55410036-55411349	Neurons
chr6-55420804-55421477...111184	1.38451	-1.01061	0.316704	-3.19103	0.00141766	0.00196144	chr6-55420804-55421477	Neurons
chr6-55422331-55423068...111185	0.897559	1.25746	0.234491	5.3625	8.20792200955063e-08	1.74082102911757e-07	chr6-55422331-55423068	Neurons
chr6-55423639-55423947...111186	0.377335	0.555372	0.271479	2.04573	0.0407834	0.048105	chr6-55423639-55423947	Neurons
chr6-55448826-55449475...111190	0.764189	1.56976	0.252615	6.21404	5.16406720884389e-10	1.33353654434525e-09	chr6-55448826-55449475	Neurons
chr6-55451446-55452657...111191	2.74919	1.28034	0.340263	3.76281	0.000168015	0.000256349	chr6-55451446-55452657	Neurons
chr6-55458294-55458526...111192	0.526373	0.893634	0.259246	3.44705	0.000566739	0.000818558	chr6-55458294-55458526	Neurons
chr6-55459807-55460260...111193	0.72931	0.680618	0.252753	2.69282	0.00708513	0.00908763	chr6-55459807-55460260	Neurons
chr6-55461100-55461597...111194	0.691537	0.907794	0.255145	3.55795	0.000373755	0.000550267	chr6-55461100-55461597	Neurons
chr6-55462714-55463494...111195	1.03177	0.951882	0.228285	4.16971	3.04991221977153e-05	5.03238651765726e-05	chr6-55462714-55463494	Neurons
chr6-55473326-55474851...111196	2.18064	1.83619	0.165427	11.0997	1.25827817882515e-28	1.28462587946087e-27	chr6-55473326-55474851	Neurons
chr6-55484199-55484613...111197	0.376675	0.893144	0.263849	3.38506	0.000711623	0.00101707	chr6-55484199-55484613	Neurons
chr6-55486834-55487342...111199	0.653897	0.542567	0.255883	2.12037	0.0339749	0.0404246	chr6-55486834-55487342	Neurons
chr6-55487849-55488083...111200	0.968223	-1.03347	0.382506	-2.70184	0.00689566	0.00885611	chr6-55487849-55488083	Neurons
chr6-55504890-55505867...111201	1.13398	1.27498	0.214131	5.95419	2.61365461269667e-09	6.34737738111029e-09	chr6-55504890-55505867	Neurons
chr6-55510878-55512528...111202	2.79552	0.800884	0.139347	5.74743	9.06108977169491e-09	2.0987723449386e-08	chr6-55510878-55512528	Neurons
chr6-55513335-55513731...111203	0.509518	1.03589	0.274351	3.77577	0.000159511	0.000243954	chr6-55513335-55513731	Neurons
chr6-55519506-55520703...111204	2.50429	1.73817	0.15854	10.9636	5.71783154062054e-28	5.59202530994803e-27	chr6-55519506-55520703	Neurons
chr6-55539204-55539472...111205	0.226924	0.812037	0.28438	2.85546	0.00429744	0.00564355	chr6-55539204-55539472	Neurons
chr6-55549838-55551328...111206	1.494	2.29241	0.216178	10.6042	2.84786215768442e-26	2.49382364753312e-25	chr6-55549838-55551328	Neurons
chr6-55552618-55552904...111207	0.350304	1.52199	0.260629	5.83967	5.23058171743009e-09	1.23724401563164e-08	chr6-55552618-55552904	Neurons
chr6-55557697-55558522...111208	0.81235	1.04973	0.240395	4.36667	1.26154147640802e-05	2.16416283062065e-05	chr6-55557697-55558522	Neurons
chr6-55563645-55563866...111209	0.303691	2.00831	0.259846	7.72883	1.08543396196804e-14	4.10671157692428e-14	chr6-55563645-55563866	Neurons
chr6-55564876-55566005...111210	0.921164	2.30896	0.24598	9.38678	6.18642032644596e-21	3.73948891986145e-20	chr6-55564876-55566005	Neurons
chr6-55566261-55567339...111211	1.84336	2.87447	0.211396	13.5976	4.13749429319766e-42	9.62398700444279e-41	chr6-55566261-55567339	Neurons
chr6-55585193-55585745...111212	0.52075	1.54585	0.253569	6.09636	1.08510209037296e-09	2.72497966814257e-09	chr6-55585193-55585745	Neurons
chr6-55617791-55618589...111213	1.10711	2.41517	0.239128	10.0999	5.5289997641794e-24	4.14438609727555e-23	chr6-55617791-55618589	Neurons
chr6-55619678-55620028...111214	0.309708	1.05216	0.272304	3.86392	0.000111582	0.000173512	chr6-55619678-55620028	Neurons
chr6-55668944-55669290...111215	0.395097	0.90261	0.272897	3.30752	0.000941269	0.00132767	chr6-55668944-55669290	Neurons
chr6-55676244-55677236...111216	1.52955	0.711006	0.182687	3.89194	9.94469296342136e-05	0.000155456	chr6-55676244-55677236	Neurons
chr6-55700471-55701223...111217	0.777748	2.74352	0.248239	11.052	2.14472232816504e-28	2.15635955513841e-27	chr6-55700471-55701223	Neurons
chr6-55715352-55715984...111219	0.688077	0.973934	0.248488	3.91944	8.87547557977458e-05	0.000139468	chr6-55715352-55715984	Neurons
chr6-55716907-55718092...111220	1.33506	1.64153	0.204786	8.01582	1.09400614371628e-15	4.47890651831698e-15	chr6-55716907-55718092	Neurons
chr6-55719437-55719792...111221	0.362113	1.33859	0.261009	5.12852	2.92033695732115e-07	5.88037507524926e-07	chr6-55719437-55719792	Neurons
chr6-55723800-55724044...111222	0.199286	0.972677	0.298466	3.25892	0.00111838	0.00156487	chr6-55723800-55724044	Neurons
chr6-55724752-55726150...111223	1.79213	2.46153	0.201124	12.2389	1.92642574870948e-34	2.82711966682855e-33	chr6-55724752-55726150	Neurons
chr6-55745312-55746157...111224	0.729359	1.26057	0.245681	5.13091	2.88346352531282e-07	5.80881778659099e-07	chr6-55745312-55746157	Neurons
chr6-55754221-55754555...111225	0.280034	1.47592	0.269699	5.47246	4.43839787156323e-08	9.65403822098935e-08	chr6-55754221-55754555	Neurons
chr6-55755401-55756375...111226	1.34694	2.46844	0.224265	11.0068	3.54434216658736e-28	3.51212393469694e-27	chr6-55755401-55756375	Neurons
chr6-55791452-55793068...111227	2.40422	2.26855	0.176136	12.8795	5.86806686452065e-38	1.06576312588333e-36	chr6-55791452-55793068	Neurons
chr6-55803257-55803578...111228	0.302429	0.732038	0.273023	2.68123	0.00733512	0.00939215	chr6-55803257-55803578	Neurons
chr6-55804083-55804465...111229	0.584964	0.721311	0.255098	2.82758	0.00469016	0.00613557	chr6-55804083-55804465	Neurons
chr6-55835342-55835709...111232	0.516331	1.62617	0.256431	6.34154	2.27473808388865e-10	6.05180726786026e-10	chr6-55835342-55835709	Neurons
chr6-55836007-55836786...111233	0.886681	1.89924	0.247177	7.68373	1.54523769181751e-14	5.78081588336364e-14	chr6-55836007-55836786	Neurons
chr6-55851001-55851399...111234	0.454322	0.914638	0.259369	3.52639	0.000421261	0.000616702	chr6-55851001-55851399	Neurons
chr6-55928990-55929385...111235	0.30704	1.88228	0.262219	7.17827	7.05983181729226e-13	2.31333078987577e-12	chr6-55928990-55929385	Neurons
chr6-55950325-55951364...111236	1.47565	1.49255	0.201779	7.39693	1.3936578868747e-13	4.82939584566732e-13	chr6-55950325-55951364	Neurons
chr6-55972943-55973451...111237	0.698342	1.24317	0.251162	4.94966	7.43450587341807e-07	1.43936967603109e-06	chr6-55972943-55973451	Neurons
chr6-55979799-55980105...111238	0.326664	1.28556	0.264491	4.8605	1.17090544655329e-06	2.2254975720249e-06	chr6-55979799-55980105	Neurons
chr6-56016870-56017230...111240	0.60535	1.15586	0.253464	4.56027	5.10875317231333e-06	9.11687671965223e-06	chr6-56016870-56017230	Neurons
chr6-56020191-56021418...111241	1.33253	1.99604	0.216193	9.2327	2.63905135672272e-20	1.52480525792854e-19	chr6-56020191-56021418	Neurons
chr6-56029161-56029435...111243	0.313169	0.981475	0.269949	3.63578	0.000277141	0.000413391	chr6-56029161-56029435	Neurons
chr6-56030010-56030364...111244	0.501749	1.77232	0.256708	6.90402	5.05512508752916e-12	1.54170477832675e-11	chr6-56030010-56030364	Neurons
chr6-56031042-56031688...111245	0.537391	1.51556	0.256938	5.89857	3.66657328844482e-09	8.78971586643959e-09	chr6-56031042-56031688	Neurons
chr6-56040521-56041404...111246	0.697909	1.90605	0.249153	7.65009	2.00835930619887e-14	7.44511938053604e-14	chr6-56040521-56041404	Neurons
chr6-56041999-56042298...111247	0.251319	0.827535	0.282434	2.93001	0.00338953	0.00450085	chr6-56041999-56042298	Neurons
chr6-56044664-56045140...111248	0.621859	1.63994	0.251101	6.53098	6.53395975882783e-11	1.81915190840806e-10	chr6-56044664-56045140	Neurons
chr6-56048907-56049721...111249	0.799399	1.83789	0.246656	7.45124	9.24678199415734e-14	3.25148994868706e-13	chr6-56048907-56049721	Neurons
chr6-56050807-56051656...111250	0.973657	1.83461	0.236952	7.74255	9.74402979171072e-15	3.70094570374018e-14	chr6-56050807-56051656	Neurons
chr6-56063722-56064034...111251	0.510209	0.936446	0.269117	3.47969	0.000501988	0.000729247	chr6-56063722-56064034	Neurons
chr6-56066395-56068494...111252	2.95698	1.7163	0.144088	11.9115	1.03074538002606e-32	1.35936686545605e-31	chr6-56066395-56068494	Neurons
chr6-56074395-56074834...111253	0.478609	0.907475	0.264973	3.42479	0.000615275	0.00088522	chr6-56074395-56074834	Neurons
chr6-56076466-56076850...111254	0.39441	0.77775	0.265025	2.93462	0.00333952	0.00443727	chr6-56076466-56076850	Neurons
chr6-56078447-56079223...111255	0.724973	1.15296	0.248545	4.63885	3.50352868780065e-06	6.35406667531426e-06	chr6-56078447-56079223	Neurons
chr6-56093048-56094151...111256	0.920735	1.64974	0.238082	6.92928	4.22986707660512e-12	1.2983182977306e-11	chr6-56093048-56094151	Neurons
chr6-56096636-56097204...111257	0.641549	0.861973	0.257881	3.34252	0.000830203	0.00117791	chr6-56096636-56097204	Neurons
chr6-56099946-56100281...111258	0.495517	1.14513	0.255823	4.47624	7.59700597215125e-06	1.33172807994881e-05	chr6-56099946-56100281	Neurons
chr6-56101935-56102215...111259	0.324414	1.02053	0.267809	3.81065	0.000138599	0.000213347	chr6-56101935-56102215	Neurons
chr6-56102513-56103125...111260	0.581704	1.89405	0.253732	7.46477	8.34422925801722e-14	2.94543895541764e-13	chr6-56102513-56103125	Neurons
chr6-56107663-56108313...111262	0.426322	1.07904	0.260454	4.14291	3.42923522363124e-05	5.62818548701641e-05	chr6-56107663-56108313	Neurons
chr6-56117122-56117438...111264	0.222659	0.664489	0.303379	2.19029	0.0285032	0.0341995	chr6-56117122-56117438	Neurons
chr6-56122049-56123651...111265	1.23118	1.55869	0.213099	7.31442	2.58500384653961e-13	8.76802935783738e-13	chr6-56122049-56123651	Neurons
chr6-56130161-56130387...111267	0.190825	0.916348	0.296341	3.09221	0.00198673	0.00270542	chr6-56130161-56130387	Neurons
chr6-56130680-56131186...111268	0.44865	1.02234	0.268594	3.80627	0.00014108	0.000216996	chr6-56130680-56131186	Neurons
chr6-56131630-56132135...111269	0.505833	1.30314	0.258567	5.03983	4.65937457598166e-07	9.19938051080594e-07	chr6-56131630-56132135	Neurons
chr6-56136640-56137742...111270	1.61867	2.25872	0.202587	11.1494	7.2097114729282e-29	7.47610008679899e-28	chr6-56136640-56137742	Neurons
chr6-56141997-56142838...111271	1.07297	1.44951	0.230334	6.29306	3.11260808128108e-10	8.18744033577174e-10	chr6-56141997-56142838	Neurons
chr6-56147987-56149028...111272	0.788571	1.1893	0.244876	4.85672	1.19345104627508e-06	2.26633970536599e-06	chr6-56147987-56149028	Neurons
chr6-56156985-56157352...111273	0.44958	0.824112	0.261228	3.15476	0.0016063	0.00220899	chr6-56156985-56157352	Neurons
chr6-56158142-56159172...111274	1.09484	2.60853	0.241775	10.7891	3.87659588227237e-27	3.59035966109997e-26	chr6-56158142-56159172	Neurons
chr6-56163685-56164296...111275	0.422303	1.29337	0.257844	5.0161	5.27302406158945e-07	1.03568595265031e-06	chr6-56163685-56164296	Neurons
chr6-56168115-56168549...111276	0.606211	1.61105	0.251413	6.40799	1.47454250073841e-10	3.98568127332837e-10	chr6-56168115-56168549	Neurons
chr6-56177410-56178531...111277	1.45199	2.33055	0.212638	10.9602	5.93823427536101e-28	5.80014744062624e-27	chr6-56177410-56178531	Neurons
chr6-56182115-56183599...111278	1.37949	0.894581	0.195082	4.58567	4.52533959955004e-06	8.11879326055958e-06	chr6-56182115-56183599	Neurons
chr6-56190370-56192102...111279	1.22875	1.51029	0.211454	7.1424	9.17167255227316e-13	2.97647108713617e-12	chr6-56190370-56192102	Neurons
chr6-56195662-56197973...111280	2.37102	2.29307	0.173124	13.2452	4.80724608260586e-40	9.842463687211e-39	chr6-56195662-56197973	Neurons
chr6-56202281-56202878...111281	0.490779	0.76277	0.28003	2.72389	0.00645182	0.00831191	chr6-56202281-56202878	Neurons
chr6-56218822-56220505...111284	1.31	1.83054	0.209977	8.71781	2.83638713840674e-18	1.41046005739075e-17	chr6-56218822-56220505	Neurons
chr6-56221794-56222272...111285	0.541283	1.344	0.258194	5.20541	1.9357008130213e-07	3.96405313033995e-07	chr6-56221794-56222272	Neurons
chr6-56230161-56230815...111286	0.731139	0.547062	0.250478	2.18407	0.0289571	0.0347206	chr6-56230161-56230815	Neurons
chr6-56263126-56263916...111287	0.747525	2.12077	0.248125	8.54718	1.26136089652657e-17	5.97696915008819e-17	chr6-56263126-56263916	Neurons
chr6-56266483-56267137...111288	0.736757	2.38798	0.248602	9.60564	7.56858994103856e-22	4.88489415614629e-21	chr6-56266483-56267137	Neurons
chr6-56268273-56268536...111289	0.331963	1.08375	0.274702	3.94517	7.97431038468753e-05	0.00012592	chr6-56268273-56268536	Neurons
chr6-56270093-56270657...111290	0.654346	0.8364	0.255731	3.27062	0.00107311	0.00150442	chr6-56270093-56270657	Neurons
chr6-56272157-56272593...111291	0.3145	0.76235	0.269658	2.82709	0.00469727	0.00614444	chr6-56272157-56272593	Neurons
chr6-56282283-56283520...111294	0.776283	1.233	0.24708	4.9903	6.02868552219382e-07	1.17736836865962e-06	chr6-56282283-56283520	Neurons
chr6-56289931-56290406...111296	0.437661	0.911026	0.263577	3.4564	0.000547448	0.000792004	chr6-56289931-56290406	Neurons
chr6-56290654-56292793...111297	1.85013	1.32682	0.168659	7.86688	3.63586772480075e-15	1.42797932656916e-14	chr6-56290654-56292793	Neurons
chr6-56302067-56303158...111298	0.894745	0.954071	0.242181	3.9395	8.1650597386659e-05	0.000128782	chr6-56302067-56303158	Neurons
chr6-56303584-56303902...111299	0.401654	0.835069	0.265934	3.14013	0.00168872	0.00231705	chr6-56303584-56303902	Neurons
chr6-56305773-56306505...111301	0.809439	1.51303	0.243133	6.22305	4.87575111727578e-10	1.26169659880333e-09	chr6-56305773-56306505	Neurons
chr6-56308042-56308473...111302	0.580997	0.899225	0.258697	3.47598	0.000508985	0.000738903	chr6-56308042-56308473	Neurons
chr6-56318591-56319485...111305	0.874631	0.494042	0.239687	2.0612	0.0392843	0.0464232	chr6-56318591-56319485	Neurons
chr6-56322744-56323639...111307	0.909937	1.31669	0.241092	5.46135	4.72525308509742e-08	1.02516913298662e-07	chr6-56322744-56323639	Neurons
chr6-56327849-56329167...111308	1.33465	2.46163	0.230573	10.6761	1.31628042712741e-26	1.17890043783665e-25	chr6-56327849-56329167	Neurons
chr6-56331695-56332971...111309	1.04688	2.40758	0.240521	10.0099	1.37926713112705e-23	1.00537510425214e-22	chr6-56331695-56332971	Neurons
chr6-56335995-56336240...111310	0.28962	0.899756	0.271856	3.30968	0.000934013	0.00131791	chr6-56335995-56336240	Neurons
chr6-56338856-56339059...111311	0.232987	0.950347	0.283012	3.35797	0.000785162	0.00111682	chr6-56338856-56339059	Neurons
chr6-56341303-56341791...111312	0.888474	2.49581	0.248965	10.0247	1.18681321596396e-23	8.69119838517037e-23	chr6-56341303-56341791	Neurons
chr6-56344885-56345336...111313	0.38656	1.6398	0.25985	6.31056	2.78026024316038e-10	7.34384325477202e-10	chr6-56344885-56345336	Neurons
chr6-56346688-56347039...111314	0.449061	1.47651	0.265743	5.55617	2.75764235687619e-08	6.11641381091517e-08	chr6-56346688-56347039	Neurons
chr6-56347352-56348085...111315	0.892869	1.3788	0.242061	5.69609	1.22585369345073e-08	2.80652083441657e-08	chr6-56347352-56348085	Neurons
chr6-56353216-56353752...111316	0.513832	1.69371	0.253702	6.67598	2.45580987680347e-11	7.07942893635546e-11	chr6-56353216-56353752	Neurons
chr6-56355716-56356165...111317	0.661268	2.17698	0.250863	8.67797	4.02887324003605e-18	1.98004495699007e-17	chr6-56355716-56356165	Neurons
chr6-56359285-56359466...111318	0.289872	1.70231	0.260665	6.53066	6.54788051668964e-11	1.82293035522015e-10	chr6-56359285-56359466	Neurons
chr6-56360033-56360864...111319	1.15807	1.89295	0.233565	8.10459	5.29225090507923e-16	2.21870877339086e-15	chr6-56360033-56360864	Neurons
chr6-56361027-56362663...111320	2.63206	2.1673	0.427361	5.07137	3.94964847223732e-07	7.85170537757422e-07	chr6-56361027-56362663	Neurons
chr6-56368070-56368307...111321	0.482971	0.806573	0.262057	3.07785	0.00208497	0.00283244	chr6-56368070-56368307	Neurons
chr6-56368913-56369208...111322	0.444019	1.55551	0.259624	5.99138	2.08067038355621e-09	5.09578546878998e-09	chr6-56368913-56369208	Neurons
chr6-56369465-56369661...111323	0.401743	1.4383	0.263999	5.44814	5.08989323588206e-08	1.10111965669271e-07	chr6-56369465-56369661	Neurons
chr6-56371077-56371669...111324	0.881246	2.60136	0.245937	10.5774	3.79489720500758e-26	3.29665301955205e-25	chr6-56371077-56371669	Neurons
chr6-56373094-56374676...111325	2.25347	2.30681	0.175883	13.1156	2.68055233016774e-39	5.26700862452644e-38	chr6-56373094-56374676	Neurons
chr6-56378161-56378344...111326	0.374952	0.798071	0.26668	2.99261	0.00276601	0.00370847	chr6-56378161-56378344	Neurons
chr6-56378813-56379593...111327	0.870495	2.21396	0.244724	9.04678	1.47248141472179e-19	8.0622994381397e-19	chr6-56378813-56379593	Neurons
chr6-56380516-56381000...111328	0.654116	0.810466	0.257104	3.1523	0.00161992	0.00222679	chr6-56380516-56381000	Neurons
chr6-56391179-56391911...111330	0.656433	2.04518	0.251874	8.11983	4.6685159655575e-16	1.96490152397064e-15	chr6-56391179-56391911	Neurons
chr6-56397166-56397575...111331	0.264218	1.31839	0.277882	4.74442	2.09105474847377e-06	3.8758613528957e-06	chr6-56397166-56397575	Neurons
chr6-56398701-56400862...111332	2.09245	2.10625	0.175393	12.0088	3.19558390073172e-33	4.34853123104529e-32	chr6-56398701-56400862	Neurons
chr6-56414141-56414527...111333	0.271796	1.14005	0.278939	4.08707	4.36849818209e-05	7.09002259730094e-05	chr6-56414141-56414527	Neurons
chr6-56416207-56416805...111334	0.53846	1.63098	0.253911	6.42342	1.33242455137128e-10	3.61527560052465e-10	chr6-56416207-56416805	Neurons
chr6-56422612-56423516...111335	0.757625	1.59262	0.708057	2.24928	0.0244944	0.0296062	chr6-56422612-56423516	Neurons
chr6-56430711-56431543...111337	0.761178	1.87379	0.253844	7.38166	1.56323216595746e-13	5.3952118718093e-13	chr6-56430711-56431543	Neurons
chr6-56436403-56437014...111339	0.684467	1.56227	0.249656	6.2577	3.90691593721123e-10	1.01913132627632e-09	chr6-56436403-56437014	Neurons
chr6-56441018-56442361...111340	1.36337	2.22771	0.224574	9.91972	3.41724346012942e-23	2.42306236909974e-22	chr6-56441018-56442361	Neurons
chr6-56444166-56445090...111341	1.29549	1.73728	0.215889	8.04711	8.47737206505667e-16	3.49928074100332e-15	chr6-56444166-56445090	Neurons
chr6-56445296-56445586...111342	0.46679	1.78123	0.255977	6.95856	3.43763000129681e-12	1.06308273853133e-11	chr6-56445296-56445586	Neurons
chr6-56446330-56446545...111343	0.307306	1.11321	0.265317	4.19579	2.71924431778897e-05	4.50991592596922e-05	chr6-56446330-56446545	Neurons
chr6-56447912-56448150...111344	0.292814	1.6166	0.263162	6.14297	8.09915842038012e-10	2.05607059502766e-09	chr6-56447912-56448150	Neurons
chr6-56449796-56450439...111345	0.631279	1.5416	0.252921	6.09518	1.09316552136985e-09	2.74431224756091e-09	chr6-56449796-56450439	Neurons
chr6-56451808-56452915...111346	1.02226	1.64352	0.232098	7.08112	1.42992041178251e-12	4.56574636394872e-12	chr6-56451808-56452915	Neurons
chr6-56475896-56477152...111347	1.36526	1.70629	0.207482	8.22382	1.97129662053218e-16	8.53739337205196e-16	chr6-56475896-56477152	Neurons
chr6-56480667-56481915...111348	1.68903	1.96395	0.199101	9.86406	5.9588663365494e-23	4.15446745039771e-22	chr6-56480667-56481915	Neurons
chr6-56485129-56485353...111349	0.381143	1.52517	0.264622	5.76357	8.23519420637866e-09	1.91450234772374e-08	chr6-56485129-56485353	Neurons
chr6-56489282-56489589...111350	0.368581	1.72116	0.261368	6.58519	4.54317900801555e-11	1.28111778042439e-10	chr6-56489282-56489589	Neurons
chr6-56491191-56492345...111351	1.3623	1.70699	0.202666	8.4227	3.67895056739793e-17	1.68382199492244e-16	chr6-56491191-56492345	Neurons
chr6-56496870-56497464...111352	1.1509	2.93262	0.24585	11.9285	8.41053093356789e-33	1.11540126943845e-31	chr6-56496870-56497464	Neurons
chr6-56497690-56498228...111353	0.705069	1.62223	0.249543	6.50078	7.99028983113837e-11	2.20817411182674e-10	chr6-56497690-56498228	Neurons
chr6-56498433-56499692...111354	1.6793	2.50191	0.205524	12.1733	4.31194288892388e-34	6.19664089449728e-33	chr6-56498433-56499692	Neurons
chr6-56505458-56505907...111355	0.493601	0.888854	0.264683	3.35819	0.000784555	0.00111602	chr6-56505458-56505907	Neurons
chr6-56522436-56522598...111357	0.189361	1.11692	0.289964	3.85195	0.000117183	0.000181808	chr6-56522436-56522598	Neurons
chr6-56523622-56524694...111358	1.97048	2.50883	0.195531	12.8308	1.10175439650747e-37	1.96890864912093e-36	chr6-56523622-56524694	Neurons
chr6-56530630-56531229...111359	0.671639	0.595485	0.254458	2.34021	0.019273	0.0235769	chr6-56530630-56531229	Neurons
chr6-56540099-56541222...111360	1.37852	1.55439	0.459744	3.38099	0.000722261	0.00103162	chr6-56540099-56541222	Neurons
chr6-56542481-56543272...111361	0.690773	1.26097	0.251436	5.01507	5.30133183946681e-07	1.04101075076772e-06	chr6-56542481-56543272	Neurons
chr6-56555226-56556174...111362	1.47379	2.73993	0.228129	12.0105	3.13049544336672e-33	4.26144155719647e-32	chr6-56555226-56556174	Neurons
chr6-56560237-56561060...111363	0.931382	2.64589	0.244698	10.8129	2.9911621249789e-27	2.79170076966726e-26	chr6-56560237-56561060	Neurons
chr6-56568045-56569346...111364	2.14823	1.75217	0.167678	10.4496	1.47088007334697e-25	1.22957308067877e-24	chr6-56568045-56569346	Neurons
chr6-56572765-56573096...111365	0.37339	1.8897	0.256071	7.37957	1.58804046441876e-13	5.47811472024198e-13	chr6-56572765-56573096	Neurons
chr6-56579422-56579976...111366	0.575616	1.23284	0.253418	4.86485	1.14542607622898e-06	2.17900188826266e-06	chr6-56579422-56579976	Neurons
chr6-56581840-56583240...111367	1.64585	1.93856	0.196117	9.88469	4.85099597075352e-23	3.40474839759314e-22	chr6-56581840-56583240	Neurons
chr6-56588581-56590027...111368	2.32769	3.14343	0.195397	16.0874	3.12715269602947e-58	1.77172674171551e-56	chr6-56588581-56590027	Neurons
chr6-56600541-56601032...111369	0.388655	0.939391	0.263747	3.56172	0.00036844	0.000542777	chr6-56600541-56601032	Neurons
chr6-56603087-56603274...111370	0.37751	-0.699967	0.31323	-2.23467	0.0254388	0.0306897	chr6-56603087-56603274	Neurons
chr6-56608234-56609613...111371	2.18395	1.99612	0.169533	11.7742	5.29905372384395e-32	6.69454464496717e-31	chr6-56608234-56609613	Neurons
chr6-56610762-56611201...111372	0.925593	0.703632	0.234887	2.99562	0.00273886	0.00367385	chr6-56610762-56611201	Neurons
chr6-56612429-56613120...111373	1.0358	1.90096	0.54654	3.47817	0.000504853	0.000733228	chr6-56612429-56613120	Neurons
chr6-56618578-56618971...111374	0.796338	2.00554	0.248947	8.05609	7.87767643159629e-16	3.25999433426807e-15	chr6-56618578-56618971	Neurons
chr6-56621112-56622242...111375	2.34231	2.76919	0.181752	15.2361	2.03767080187103e-52	8.46354071918746e-51	chr6-56621112-56622242	Neurons
chr6-56623685-56624012...111376	0.637954	2.94246	0.249044	11.815	3.26413665053374e-32	4.17633614071744e-31	chr6-56623685-56624012	Neurons
chr6-56631085-56631905...111377	0.609722	1.4852	0.265994	5.58358	2.35613990906231e-08	5.25909503472779e-08	chr6-56631085-56631905	Neurons
chr6-56636746-56638235...111378	1.27909	1.30333	0.207089	6.29359	3.10211251344498e-10	8.16106731689989e-10	chr6-56636746-56638235	Neurons
chr6-56641047-56641353...111379	0.405516	0.759254	0.263168	2.88505	0.0039135	0.00516176	chr6-56641047-56641353	Neurons
chr6-56645896-56646672...111380	0.588065	1.72304	0.252133	6.83384	8.26697113690803e-12	2.47811973425566e-11	chr6-56645896-56646672	Neurons
chr6-56651907-56654035...111381	3.23493	2.41988	0.150208	16.1102	2.16357260778643e-58	1.23925906933805e-56	chr6-56651907-56654035	Neurons
chr6-56669547-56669885...111382	0.438723	0.808005	0.287407	2.81136	0.00493327	0.0064376	chr6-56669547-56669885	Neurons
chr6-56671688-56672120...111383	0.588971	1.75582	0.252192	6.96224	3.34909331274828e-12	1.03678881173281e-11	chr6-56671688-56672120	Neurons
chr6-56672461-56672643...111384	0.258083	0.685675	0.278413	2.4628	0.0137857	0.0171341	chr6-56672461-56672643	Neurons
chr6-56674523-56675211...111385	0.875662	1.5708	0.24299	6.46447	1.01655465248038e-10	2.78453729372753e-10	chr6-56674523-56675211	Neurons
chr6-56676020-56676410...111386	0.563216	0.926794	0.257968	3.59267	0.000327303	0.000484566	chr6-56676020-56676410	Neurons
chr6-56679729-56680804...111387	1.17855	1.27857	0.21648	5.90619	3.50120272792129e-09	8.40880284666645e-09	chr6-56679729-56680804	Neurons
chr6-56686477-56686788...111388	0.70406	-1.1166	0.338378	-3.29987	0.000967301	0.00136268	chr6-56686477-56686788	Neurons
chr6-56690816-56692304...111389	2.17282	1.08693	0.158899	6.84038	7.89860237321062e-12	2.3712854789937e-11	chr6-56690816-56692304	Neurons
chr6-56704002-56705015...111390	3.44386	1.32048	0.132229	9.9863	1.7499536374747e-23	1.26637356633097e-22	chr6-56704002-56705015	Neurons
chr6-56714399-56715700...111391	12.1647	1.26252	0.228402	5.5276	3.24641778015818e-08	7.15079688525487e-08	chr6-56714399-56715700	Neurons
chr6-56720405-56721592...111392	1.85741	2.97751	0.213242	13.963	2.62107537185918e-44	6.91665546421076e-43	chr6-56720405-56721592	Neurons
chr6-56723571-56724102...111393	0.925018	2.23421	0.246212	9.07434	1.14367726681717e-19	6.31123762243011e-19	chr6-56723571-56724102	Neurons
chr6-56729093-56729903...111394	0.772218	1.50395	0.246836	6.0929	1.10885042868008e-09	2.78205088794844e-09	chr6-56729093-56729903	Neurons
chr6-56732599-56733260...111395	0.474767	1.63969	0.260124	6.30348	2.91030730694692e-10	7.67472166791263e-10	chr6-56732599-56733260	Neurons
chr6-56738268-56739026...111396	0.7346	1.18119	0.252055	4.68625	2.78259991623123e-06	5.09624957973228e-06	chr6-56738268-56739026	Neurons
chr6-56740111-56740760...111397	0.54009	1.18145	0.256322	4.60924	4.04139858149083e-06	7.28611119358624e-06	chr6-56740111-56740760	Neurons
chr6-56745168-56746717...111398	2.26534	2.6488	0.185171	14.3046	2.04696846864571e-46	6.08392853431699e-45	chr6-56745168-56746717	Neurons
chr6-56755857-56756369...111399	0.483835	1.10815	0.258163	4.29244	1.76721237753579e-05	2.9877149366352e-05	chr6-56755857-56756369	Neurons
chr6-56760367-56760987...111400	0.47315	2.12066	0.255488	8.30043	1.03733130537308e-16	4.58859878605988e-16	chr6-56760367-56760987	Neurons
chr6-56763784-56765966...111401	2.294	1.64037	0.161935	10.1298	4.07420143973886e-24	3.0842696299009e-23	chr6-56763784-56765966	Neurons
chr6-56770507-56771402...111402	1.0554	1.02039	0.225805	4.51889	6.21648642383089e-06	1.09945780024522e-05	chr6-56770507-56771402	Neurons
chr6-56776362-56777291...111403	1.18757	2.20632	0.234081	9.42545	4.28263118825577e-21	2.61880541677032e-20	chr6-56776362-56777291	Neurons
chr6-56777493-56778104...111404	1.0229	1.1284	0.222844	5.06365	4.11312778343648e-07	8.16331616423468e-07	chr6-56777493-56778104	Neurons
chr6-56783742-56783906...111405	0.242359	1.19704	0.272098	4.39928	1.0861088642502e-05	1.87572235479263e-05	chr6-56783742-56783906	Neurons
chr6-56784757-56785586...111406	1.49818	1.88774	0.207163	9.11236	8.06125517093587e-20	4.49662781754973e-19	chr6-56784757-56785586	Neurons
chr6-56788968-56789644...111407	1.06793	2.74367	0.24517	11.1909	4.51795363475087e-29	4.74426060634258e-28	chr6-56788968-56789644	Neurons
chr6-56790202-56790363...111408	0.371073	1.26703	0.259483	4.88291	1.04529949356756e-06	1.99658436038611e-06	chr6-56790202-56790363	Neurons
chr6-56796605-56798413...111409	12.8641	1.5633	0.273715	5.7114	1.1204788149447e-08	2.57449937401845e-08	chr6-56796605-56798413	Neurons
chr6-56804899-56805306...111410	1.25952	-1.14227	0.416792	-2.74062	0.00613233	0.0079196	chr6-56804899-56805306	Neurons
chr6-56808576-56809090...111412	1.69358	0.8925	0.180045	4.95708	7.1559048425067e-07	1.38771416520298e-06	chr6-56808576-56809090	Neurons
chr6-56811000-56811201...111413	0.248121	0.657524	0.278429	2.36155	0.0181988	0.0223221	chr6-56811000-56811201	Neurons
chr6-56813277-56813656...111414	0.503911	1.38778	0.256209	5.41659	6.07475995491157e-08	1.30429907613537e-07	chr6-56813277-56813656	Neurons
chr6-56825757-56825974...111415	0.349959	-1.0403	0.343888	-3.02512	0.00248537	0.00334926	chr6-56825757-56825974	Neurons
chr6-56850261-56850755...111418	0.735756	1.28339	0.248119	5.17247	2.31015666846303e-07	4.69796503120382e-07	chr6-56850261-56850755	Neurons
chr6-56856368-56857053...111419	0.845747	1.93311	0.246253	7.8501	4.15697545472179e-15	1.62564594663104e-14	chr6-56856368-56857053	Neurons
chr6-56865210-56866078...111420	0.761948	1.49244	0.248616	6.00299	1.93716484953228e-09	4.75724286964476e-09	chr6-56865210-56866078	Neurons
chr6-56871873-56872694...111422	0.600683	1.19971	0.255683	4.69217	2.70318615009959e-06	4.95646155411607e-06	chr6-56871873-56872694	Neurons
chr6-56877582-56878843...111423	1.25067	1.17756	0.212315	5.54627	2.91819882002045e-08	6.4579262819817e-08	chr6-56877582-56878843	Neurons
chr6-56879574-56880020...111424	0.738852	0.600897	0.253676	2.36875	0.0178482	0.0219131	chr6-56879574-56880020	Neurons
chr6-56888577-56889652...111426	0.992977	1.14626	0.229576	4.99294	5.94661582824312e-07	1.16191340097731e-06	chr6-56888577-56889652	Neurons
chr6-56897180-56897371...111428	0.427894	0.872135	0.268521	3.24793	0.00116249	0.00162372	chr6-56897180-56897371	Neurons
chr6-56899329-56899998...111429	0.919923	1.62534	0.242566	6.70064	2.07514873785469e-11	6.01906603649347e-11	chr6-56899329-56899998	Neurons
chr6-56901467-56902415...111430	1.95729	1.36017	0.173045	7.86022	3.8345628235015e-15	1.50343166504866e-14	chr6-56901467-56902415	Neurons
chr6-56902766-56903310...111431	1.12488	0.89408	0.216768	4.1246	3.71378474455917e-05	6.07249324841663e-05	chr6-56902766-56903310	Neurons
chr6-56903899-56905138...111432	1.8256	1.66006	0.18011	9.21697	3.05624433507535e-20	1.75696576716849e-19	chr6-56903899-56905138	Neurons
chr6-56908937-56910338...111433	1.8976	1.2924	0.178104	7.25644	3.97401589176911e-13	1.32782143275301e-12	chr6-56908937-56910338	Neurons
chr6-56913235-56913445...111434	0.238743	0.875743	0.280022	3.12741	0.00176355	0.00241476	chr6-56913235-56913445	Neurons
chr6-56914954-56915133...111435	0.237886	0.649498	0.281238	2.30942	0.0209202	0.0254881	chr6-56914954-56915133	Neurons
chr6-56915865-56916290...111436	0.275715	1.29771	0.268778	4.8282	1.37770240550883e-06	2.60060762821062e-06	chr6-56915865-56916290	Neurons
chr6-56923371-56924735...111437	11.8476	1.37344	0.307058	4.47289	7.71684348577334e-06	1.35190223675684e-05	chr6-56923371-56924735	Neurons
chr6-57168196-57168369...111438	0.197316	-2.16554	0.699869	-3.09421	0.00197335	0.00268808	chr6-57168196-57168369	Neurons
chr6-57365402-57365739...111439	0.266832	-2.22205	0.539326	-4.12005	3.78797185257055e-05	6.18852810101506e-05	chr6-57365402-57365739	Neurons
chr6-57378355-57378558...111440	0.180853	-2.5662	1.23558	-2.07691	0.0378098	0.0447614	chr6-57378355-57378558	Neurons
chr6-57484039-57485306...111441	1.68138	1.35765	0.180593	7.51774	5.57298869483714e-14	1.99552960829537e-13	chr6-57484039-57485306	Neurons
chr6-57500530-57501485...111443	0.888053	1.9733	0.243222	8.11317	4.93146883011456e-16	2.07222995205709e-15	chr6-57500530-57501485	Neurons
chr6-57522718-57523461...111447	0.709369	1.905	0.25532	7.46121	8.57328982149797e-14	3.02319239027909e-13	chr6-57522718-57523461	Neurons
chr6-57534198-57536413...111448	11.1224	1.46505	0.284772	5.14463	2.68048028325805e-07	5.41681292024322e-07	chr6-57534198-57536413	Neurons
chr6-57570231-57571176...111449	1.74869	0.500475	0.173801	2.87959	0.00398191	0.00524764	chr6-57570231-57571176	Neurons
chr6-57640765-57641163...111451	0.472847	1.09743	0.260445	4.21368	2.51244534161104e-05	4.1812499660672e-05	chr6-57640765-57641163	Neurons
chr6-57641655-57642151...111452	0.645539	1.72617	0.250094	6.90208	5.12477561707882e-12	1.5620486176351e-11	chr6-57641655-57642151	Neurons
chr6-57691396-57692382...111453	8.66586	0.928894	0.301629	3.07959	0.00207283	0.00281674	chr6-57691396-57692382	Neurons
chr6-57701588-57704159...111454	14.5325	1.66979	0.265808	6.28192	3.34421155884749e-10	8.77291055011977e-10	chr6-57701588-57704159	Neurons
chr6-57708916-57710414...111455	1.58264	1.84378	0.198299	9.29798	1.43144294201546e-20	8.42606955536484e-20	chr6-57708916-57710414	Neurons
chr6-57711842-57712466...111456	0.777281	1.80399	0.247538	7.28773	3.1522840965093e-13	1.06165829242354e-12	chr6-57711842-57712466	Neurons
chr6-57721454-57721955...111457	0.469738	0.84002	0.260212	3.22821	0.00124568	0.00173439	chr6-57721454-57721955	Neurons
chr6-57735740-57736685...111462	0.575838	1.48947	0.25409	5.86199	4.57357430638463e-09	1.08747348687171e-08	chr6-57735740-57736685	Neurons
chr6-57736862-57737209...111463	0.325904	0.569905	0.270001	2.11076	0.0347933	0.0413489	chr6-57736862-57737209	Neurons
chr6-57737493-57738281...111464	0.482032	1.37774	0.258769	5.3242	1.01399995100865e-07	2.13204443907359e-07	chr6-57737493-57738281	Neurons
chr6-57743310-57744824...111465	2.18958	1.23573	0.159501	7.74748	9.37313149099081e-15	3.56513446228735e-14	chr6-57743310-57744824	Neurons
chr6-57745429-57745984...111466	0.69718	1.14032	0.248426	4.59019	4.42849654968148e-06	7.95284542623591e-06	chr6-57745429-57745984	Neurons
chr6-57748033-57748334...111467	0.275176	1.92659	0.261821	7.35842	1.86100078711058e-13	6.3826455605976e-13	chr6-57748033-57748334	Neurons
chr6-57750191-57750535...111468	0.438272	1.05084	0.260708	4.03072	5.56050790139098e-05	8.92719091715622e-05	chr6-57750191-57750535	Neurons
chr6-57750897-57751227...111469	0.296648	1.26212	0.263372	4.79214	1.6501203378777e-06	3.09076852011039e-06	chr6-57750897-57751227	Neurons
chr6-57755669-57757088...111470	1.51212	1.99182	0.204709	9.73001	2.24579992348356e-22	1.50168946961377e-21	chr6-57755669-57757088	Neurons
chr6-57764519-57766469...111471	2.0261	1.62872	0.427947	3.80589	0.000141293	0.000217313	chr6-57764519-57766469	Neurons
chr6-57767297-57767764...111472	0.54058	1.10214	0.253808	4.34242	1.40922389714087e-05	2.40660137214228e-05	chr6-57767297-57767764	Neurons
chr6-57772431-57772947...111473	0.619879	1.21512	0.253698	4.78963	1.67092447818077e-06	3.12769551858419e-06	chr6-57772431-57772947	Neurons
chr6-57773617-57774522...111474	0.77554	1.37189	0.249047	5.50856	3.61787562088703e-08	7.93393020441857e-08	chr6-57773617-57774522	Neurons
chr6-57778774-57780235...111475	1.21615	2.28684	0.231637	9.87249	5.47850639555795e-23	3.82928950355408e-22	chr6-57778774-57780235	Neurons
chr6-57784226-57786906...111476	3.20394	2.10133	0.384298	5.46796	4.55232018076612e-08	9.89083414085911e-08	chr6-57784226-57786906	Neurons
chr6-57790616-57792123...111477	1.44568	1.8605	0.206068	9.02861	1.73873609066249e-19	9.46696291920022e-19	chr6-57790616-57792123	Neurons
chr6-57796409-57797046...111478	0.505466	1.31137	0.257741	5.08796	3.61940240432665e-07	7.22009529657536e-07	chr6-57796409-57797046	Neurons
chr6-57799062-57799719...111479	0.645524	1.22353	0.250852	4.87751	1.07432880469852e-06	2.04960536722825e-06	chr6-57799062-57799719	Neurons
chr6-57804563-57804983...111480	0.462135	0.689313	0.262022	2.63075	0.00851973	0.0108368	chr6-57804563-57804983	Neurons
chr6-57805254-57805855...111481	0.935554	0.698207	0.235436	2.9656	0.00302096	0.00403351	chr6-57805254-57805855	Neurons
chr6-57808757-57809101...111482	0.386415	1.19761	0.26108	4.58715	4.49336125782267e-06	8.06377923392014e-06	chr6-57808757-57809101	Neurons
chr6-57812454-57813020...111483	0.692783	1.14723	0.248974	4.60783	4.06887339010906e-06	7.33365911489756e-06	chr6-57812454-57813020	Neurons
chr6-57814117-57814950...111484	0.928235	1.07598	0.237984	4.52126	6.14733250126131e-06	1.08769427218709e-05	chr6-57814117-57814950	Neurons
chr6-57815437-57816217...111485	0.749059	1.55922	0.247453	6.30107	2.95594228644823e-10	7.79119161730699e-10	chr6-57815437-57816217	Neurons
chr6-57824211-57825720...111486	5.3417	2.29542	0.257604	8.91065	5.07349744200087e-19	2.66905485018838e-18	chr6-57824211-57825720	Neurons
chr6-57839713-57840483...111487	0.613684	1.74276	0.251769	6.92205	4.45151759569225e-12	1.36363699668798e-11	chr6-57839713-57840483	Neurons
chr6-57858507-57859952...111488	1.64658	1.27736	0.186026	6.86657	6.57643307975557e-12	1.98681360362378e-11	chr6-57858507-57859952	Neurons
chr6-58117277-58117455...111490	0.143197	0.875196	0.323745	2.70335	0.00686443	0.00881788	chr6-58117277-58117455	Neurons
chr6-58258176-58258545...111491	0.416766	1.72877	0.263595	6.55844	5.43744402605917e-11	1.5238018404625e-10	chr6-58258176-58258545	Neurons
chr6-58266847-58267165...111492	0.259553	-2.07675	0.542309	-3.82945	0.000128429	0.000198435	chr6-58266847-58267165	Neurons
chr6-58515403-58516899...111494	1.63681	2.31194	0.20133	11.4834	1.59923146374073e-30	1.84343070964411e-29	chr6-58515403-58516899	Neurons
chr6-58518585-58518951...111495	0.273804	1.67508	0.264886	6.32376	2.55269963278446e-10	6.7636523452867e-10	chr6-58518585-58518951	Neurons
chr6-58540126-58540518...111498	0.507765	1.56668	0.266847	5.8711	4.32912144894462e-09	1.03151208669632e-08	chr6-58540126-58540518	Neurons
chr6-58542931-58543459...111499	0.558704	1.2754	0.257255	4.95772	7.13261945869626e-07	1.38344712616664e-06	chr6-58542931-58543459	Neurons
chr6-58546633-58547388...111500	0.627174	1.32868	0.250356	5.30716	1.11344236324695e-07	2.331733733359e-07	chr6-58546633-58547388	Neurons
chr6-58578425-58579632...111501	0.86244	2.17453	0.246062	8.83733	9.80343267193041e-19	5.0514842765672e-18	chr6-58578425-58579632	Neurons
chr6-58580786-58581237...111502	0.446413	1.3276	0.25776	5.15052	2.59762958647991e-07	5.25624096652225e-07	chr6-58580786-58581237	Neurons
chr6-58623212-58624954...111503	2.03776	1.02073	0.17248	5.91797	3.25947698086616e-09	7.84891205768068e-09	chr6-58623212-58624954	Neurons
chr6-58631309-58632413...111504	1.00266	0.915842	0.232986	3.93089	8.46324504124495e-05	0.00013328	chr6-58631309-58632413	Neurons
chr6-58636811-58637258...111505	0.957446	1.72964	0.248795	6.95208	3.59931426305802e-12	1.11145798817476e-11	chr6-58636811-58637258	Neurons
chr6-58639649-58640938...111506	4.86802	1.38855	0.436792	3.17898	0.00147794	0.00204064	chr6-58639649-58640938	Neurons
chr6-58650128-58650350...111507	0.571759	-1.40135	0.293742	-4.7707	1.83589876818038e-06	3.42278444250366e-06	chr6-58650128-58650350	Neurons
chr6-58650799-58651358...111508	0.574692	0.886361	0.254113	3.48806	0.000486543	0.000707791	chr6-58650799-58651358	Neurons
chr6-58655338-58655719...111509	0.365665	0.975002	0.265027	3.67888	0.000234265	0.000352094	chr6-58655338-58655719	Neurons
chr6-58660278-58660707...111510	0.459301	0.640813	0.2658	2.41089	0.0159138	0.0196452	chr6-58660278-58660707	Neurons
chr6-58667362-58667958...111511	0.614317	0.59563	0.252506	2.35887	0.0183306	0.022475	chr6-58667362-58667958	Neurons
chr6-58671405-58671972...111514	0.409796	1.45455	0.257582	5.64695	1.63321790839134e-08	3.69779769638522e-08	chr6-58671405-58671972	Neurons
chr6-58678712-58679086...111516	0.374459	0.792096	0.26943	2.93989	0.00328326	0.00436605	chr6-58678712-58679086	Neurons
chr6-58770601-58771351...111518	0.922753	1.80342	0.244528	7.37513	1.64190900946411e-13	5.65571133838487e-13	chr6-58770601-58771351	Neurons
chr6-58772024-58772602...111519	0.677376	1.50984	0.249993	6.03951	1.54585287612178e-09	3.8314434616301e-09	chr6-58772024-58772602	Neurons
chr6-58797657-58798049...111520	0.244043	1.76543	0.263122	6.70954	1.95236613984903e-11	5.67539524648591e-11	chr6-58797657-58798049	Neurons
chr6-58813940-58814209...111522	0.278718	0.986481	0.281253	3.50745	0.000452417	0.000660213	chr6-58813940-58814209	Neurons
chr6-58816201-58817229...111523	1.24586	1.9917	0.233293	8.5373	1.37392428459582e-17	6.49069721992618e-17	chr6-58816201-58817229	Neurons
chr6-58830857-58832161...111524	6.18423	2.24628	0.108986	20.6107	2.19876198275831e-94	9.05453077607744e-92	chr6-58830857-58832161	Neurons
chr6-58832545-58832902...111525	0.720114	2.30271	0.250522	9.19167	3.86781102770524e-20	2.20673584819958e-19	chr6-58832545-58832902	Neurons
chr6-58837855-58839125...111526	1.57887	2.69893	0.222995	12.1031	1.01695844769114e-33	1.42763285375189e-32	chr6-58837855-58839125	Neurons
chr6-58841359-58841734...111527	0.517964	1.94706	0.253783	7.67218	1.69102542844295e-14	6.30608921435043e-14	chr6-58841359-58841734	Neurons
chr6-58843746-58844402...111528	0.847716	2.15909	0.246579	8.75619	2.01957035115052e-18	1.01578637379343e-17	chr6-58843746-58844402	Neurons
chr6-58847559-58847989...111529	0.639913	2.40963	0.250575	9.61641	6.8168179068894e-22	4.41434447238003e-21	chr6-58847559-58847989	Neurons
chr6-58849051-58849860...111530	1.67501	3.2069	0.231983	13.8238	1.83107368476217e-43	4.60555573452007e-42	chr6-58849051-58849860	Neurons
chr6-58851388-58851807...111531	0.688386	1.82739	0.248833	7.34386	2.07518163307706e-13	7.08925065790331e-13	chr6-58851388-58851807	Neurons
chr6-58856662-58857587...111532	0.8512	1.42454	0.247231	5.76198	8.31331434025492e-09	1.93200341263041e-08	chr6-58856662-58857587	Neurons
chr6-58858792-58859333...111533	0.757174	1.13546	0.252214	4.50198	6.73231803413113e-06	1.18648461732137e-05	chr6-58858792-58859333	Neurons
chr6-58867704-58869044...111534	1.25509	1.31353	0.209478	6.27048	3.59937660252936e-10	9.41647827398656e-10	chr6-58867704-58869044	Neurons
chr6-58870295-58870650...111535	0.355475	1.1882	0.270946	4.38537	1.15787016034085e-05	1.99408706630706e-05	chr6-58870295-58870650	Neurons
chr6-58879329-58881910...111536	5.22445	2.48573	0.407421	6.10113	1.05321126274794e-09	2.64795183547959e-09	chr6-58879329-58881910	Neurons
chr6-58882103-58882659...111537	0.845807	2.37748	0.245478	9.6851	3.48864528932734e-22	2.30428176256355e-21	chr6-58882103-58882659	Neurons
chr6-58887949-58888181...111538	0.367466	1.06867	0.265413	4.02645	5.66261689695622e-05	9.08266945858073e-05	chr6-58887949-58888181	Neurons
chr6-58892197-58893842...111539	1.66557	1.66279	0.185027	8.98677	2.54610279534931e-19	1.36904260073478e-18	chr6-58892197-58893842	Neurons
chr6-58900643-58901113...111540	0.543418	1.42122	0.253237	5.61222	1.99752636926726e-08	4.48676807882588e-08	chr6-58900643-58901113	Neurons
chr6-58901990-58902465...111541	0.721145	2.0933	0.249082	8.40405	4.313467924672e-17	1.96338134168631e-16	chr6-58901990-58902465	Neurons
chr6-58903224-58903661...111542	1.20787	2.36338	0.232961	10.1449	3.49033324437449e-24	2.65440212173751e-23	chr6-58903224-58903661	Neurons
chr6-58906502-58907862...111543	3.23731	3.03106	0.163706	18.5152	1.55624601707163e-76	2.32485326833839e-74	chr6-58906502-58907862	Neurons
chr6-58912711-58913399...111544	0.731487	1.32011	0.250126	5.27776	1.30773679974486e-07	2.72092194175873e-07	chr6-58912711-58913399	Neurons
chr6-58920441-58921118...111546	0.901982	2.26506	0.244552	9.26206	2.00526954866804e-20	1.16845190999439e-19	chr6-58920441-58921118	Neurons
chr6-58921668-58922080...111547	0.629576	1.6008	0.251182	6.37307	1.85278995548007e-10	4.96553990971451e-10	chr6-58921668-58922080	Neurons
chr6-58923432-58923907...111548	1.41728	2.90376	0.239806	12.1088	9.48706901408738e-34	1.33463320999232e-32	chr6-58923432-58923907	Neurons
chr6-58927382-58928256...111549	1.57669	1.60352	0.190793	8.40451	4.29661301716182e-17	1.95588008984192e-16	chr6-58927382-58928256	Neurons
chr6-58932277-58934662...111550	3.85035	3.30586	0.158131	20.9058	4.73854343899921e-97	2.31721437743773e-94	chr6-58932277-58934662	Neurons
chr6-58939544-58940244...111551	0.568368	1.71087	0.25215	6.78514	1.15975299168363e-11	3.43468052702323e-11	chr6-58939544-58940244	Neurons
chr6-58945174-58946166...111552	0.934167	1.02295	0.232849	4.3932	1.11692569648642e-05	1.92661510647467e-05	chr6-58945174-58946166	Neurons
chr6-58946880-58947750...111553	0.942042	0.908964	0.2318	3.92133	8.80610946383693e-05	0.00013843	chr6-58946880-58947750	Neurons
chr6-58951425-58952114...111554	1.19073	0.610249	0.203696	2.99589	0.00273649	0.0036708	chr6-58951425-58952114	Neurons
chr6-58953375-58954391...111555	1.74668	1.35105	0.183375	7.36772	1.7356920858477e-13	5.96686932430792e-13	chr6-58953375-58954391	Neurons
chr6-58957008-58957698...111556	0.905585	1.53693	0.243479	6.31238	2.74777973904997e-10	7.26154184104037e-10	chr6-58957008-58957698	Neurons
chr6-58964695-58966237...111557	2.65199	1.89002	0.374045	5.05292	4.35096486010045e-07	8.61508219117041e-07	chr6-58964695-58966237	Neurons
chr6-58966411-58966604...111558	0.357741	1.40738	0.262759	5.35615	8.50117856663516e-08	1.8005896975706e-07	chr6-58966411-58966604	Neurons
chr6-58968250-58968671...111559	0.850907	1.74345	0.247282	7.05044	1.78347752445304e-12	5.6496404517353e-12	chr6-58968250-58968671	Neurons
chr6-58972264-58972446...111560	0.263984	0.815315	0.285545	2.8553	0.00429966	0.00564637	chr6-58972264-58972446	Neurons
chr6-58974515-58974961...111561	0.609313	0.566229	0.256158	2.21047	0.0270728	0.0325636	chr6-58974515-58974961	Neurons
chr6-58981893-58982223...111563	0.43498	0.610558	0.265548	2.29924	0.0214914	0.0261487	chr6-58981893-58982223	Neurons
chr6-58985036-58985450...111564	0.473736	1.05496	0.259967	4.05807	4.9480811598875e-05	7.98570558386576e-05	chr6-58985036-58985450	Neurons
chr6-58986352-58986954...111565	0.690742	0.997579	0.252654	3.94839	7.8676956648853e-05	0.00012431	chr6-58986352-58986954	Neurons
chr6-58988814-58989222...111566	0.684149	0.720315	0.251596	2.86298	0.00419678	0.00551743	chr6-58988814-58989222	Neurons
chr6-58990774-58991876...111567	1.47226	1.03263	0.189689	5.44381	5.21528014191158e-08	1.12706099994747e-07	chr6-58990774-58991876	Neurons
chr6-58993321-58993576...111568	0.26965	0.806918	0.274388	2.94079	0.00327372	0.00435385	chr6-58993321-58993576	Neurons
chr6-59009510-59009892...111570	0.293291	0.665224	0.273884	2.42885	0.0151468	0.0187451	chr6-59009510-59009892	Neurons
chr6-59015572-59016667...111571	1.92194	0.959629	0.397627	2.41339	0.015805	0.0195185	chr6-59015572-59016667	Neurons
chr6-59022598-59023256...111572	1.06725	1.14319	0.228094	5.01192	5.38892106288698e-07	1.05741430111203e-06	chr6-59022598-59023256	Neurons
chr6-59023617-59025040...111573	5.06968	1.26026	0.107835	11.6869	1.4872998933255e-31	1.82820297833623e-30	chr6-59023617-59025040	Neurons
chr6-59031979-59032198...111574	0.221155	0.97716	0.282972	3.45321	0.000553964	0.000800979	chr6-59031979-59032198	Neurons
chr6-59038891-59040275...111575	1.66643	1.03944	0.180184	5.76877	7.98525622859005e-09	1.85862002395145e-08	chr6-59038891-59040275	Neurons
chr6-59042740-59043336...111576	0.599638	1.38983	0.252226	5.51025	3.58319255473959e-08	7.8607901995941e-08	chr6-59042740-59043336	Neurons
chr6-59052610-59053028...111577	0.408706	0.787606	0.264964	2.9725	0.00295383	0.00394774	chr6-59052610-59053028	Neurons
chr6-59053299-59053900...111578	0.739788	0.569184	0.248712	2.28853	0.022107	0.0268595	chr6-59053299-59053900	Neurons
chr6-59119432-59120126...111580	0.609738	1.05294	0.253307	4.15678	3.22761904582859e-05	5.31188221486339e-05	chr6-59119432-59120126	Neurons
chr6-59144675-59145136...111581	0.592648	1.52942	0.251928	6.07089	1.27207170779275e-09	3.17575509577216e-09	chr6-59144675-59145136	Neurons
chr6-59147467-59147905...111582	0.499475	1.47178	0.254515	5.78268	7.35194756633394e-09	1.71633187719618e-08	chr6-59147467-59147905	Neurons
chr6-59176934-59178837...111583	1.75997	1.99642	0.186332	10.7143	8.71902728276502e-27	7.89967648918648e-26	chr6-59176934-59178837	Neurons
chr6-59180281-59180835...111584	1.16042	1.3688	0.219699	6.23035	4.65404621634365e-10	1.20631092564794e-09	chr6-59180281-59180835	Neurons
chr6-59185128-59185881...111585	0.606966	1.5517	0.251101	6.17959	6.4268934047451e-10	1.64581668384119e-09	chr6-59185128-59185881	Neurons
chr6-59249678-59249935...111588	0.32448	0.996494	0.26722	3.72912	0.000192153	0.000291414	chr6-59249678-59249935	Neurons
chr6-59269681-59270383...111589	0.586845	1.43619	0.254553	5.642	1.68085615344977e-08	3.80117397187012e-08	chr6-59269681-59270383	Neurons
chr6-59283153-59283361...111590	0.230265	0.78985	0.276922	2.85225	0.00434112	0.00569833	chr6-59283153-59283361	Neurons
chr6-59332900-59333198...111592	0.262159	1.40334	0.267627	5.24365	1.57427701920775e-07	3.24999936955428e-07	chr6-59332900-59333198	Neurons
chr6-59337166-59337642...111594	0.27789	1.14315	0.288076	3.96822	7.24102357975496e-05	0.000114843	chr6-59337166-59337642	Neurons
chr6-59345623-59345963...111596	0.203608	1.48158	0.276004	5.36797	7.96264106097963e-08	1.6909765699606e-07	chr6-59345623-59345963	Neurons
chr6-59353116-59353560...111597	0.57214	0.810023	0.257222	3.14911	0.00163767	0.00225013	chr6-59353116-59353560	Neurons
chr6-59354920-59355584...111599	0.921253	1.21848	0.235786	5.16775	2.36928329984425e-07	4.81292051554815e-07	chr6-59354920-59355584	Neurons
chr6-59356660-59357094...111600	0.868217	1.52157	0.245392	6.20058	5.62544354478912e-10	1.44782934554457e-09	chr6-59356660-59357094	Neurons
chr6-59366914-59367914...111602	0.799954	1.41091	0.246764	5.71765	1.08006316306076e-08	2.48532294245207e-08	chr6-59366914-59367914	Neurons
chr6-59382634-59382812...111604	0.24016	-1.15313	0.35969	-3.2059	0.00134641	0.00186741	chr6-59382634-59382812	Neurons
chr6-59396641-59397272...111606	0.788359	1.4352	0.245638	5.84274	5.13498721365702e-09	1.21566109673373e-08	chr6-59396641-59397272	Neurons
chr6-59407068-59407841...111607	0.491201	1.70639	0.254181	6.71328	1.90296887016398e-11	5.53632595237138e-11	chr6-59407068-59407841	Neurons
chr6-59408539-59409493...111608	0.672437	1.39257	0.250207	5.56568	2.6113155897167e-08	5.80466970049355e-08	chr6-59408539-59409493	Neurons
chr6-59412370-59413749...111609	1.29056	2.21769	0.497078	4.46145	8.14057681687868e-06	1.42309245195008e-05	chr6-59412370-59413749	Neurons
chr6-59421222-59421439...111610	0.267069	0.819131	0.27041	3.02922	0.00245182	0.0033061	chr6-59421222-59421439	Neurons
chr6-59424866-59427137...111611	4.13291	1.63408	0.123235	13.2598	3.95764461326535e-40	8.14452970126936e-39	chr6-59424866-59427137	Neurons
chr6-59451367-59451734...111612	0.477018	1.0248	0.260597	3.9325	8.40679927100286e-05	0.000132429	chr6-59451367-59451734	Neurons
chr6-59483468-59484029...111613	0.624184	1.39218	0.255377	5.45147	4.99542431798782e-08	1.08154998746227e-07	chr6-59483468-59484029	Neurons
chr6-59489027-59489482...111614	0.397697	1.4131	0.265809	5.31622	1.05946819613478e-07	2.22371724336974e-07	chr6-59489027-59489482	Neurons
chr6-59498220-59498465...111615	0.399961	1.37035	0.266221	5.14744	2.64065387335529e-07	5.33991614549698e-07	chr6-59498220-59498465	Neurons
chr6-59500542-59501121...111616	0.441966	2.07548	0.256791	8.08239	6.35104974163098e-16	2.64731255622245e-15	chr6-59500542-59501121	Neurons
chr6-59667329-59667765...111617	0.554329	1.01762	0.258734	3.93306	8.38725707631465e-05	0.000132133	chr6-59667329-59667765	Neurons
chr6-59942530-59942846...111618	0.47782	-1.7092	0.436005	-3.92014	8.8497775064029e-05	0.000139085	chr6-59942530-59942846	Neurons
chr6-59950065-59950246...111619	0.445129	-2.17718	0.494699	-4.40102	1.07744960456255e-05	1.86135317526391e-05	chr6-59950065-59950246	Neurons
chr6-59963876-59964121...111620	0.30736	-2.01535	0.66425	-3.03403	0.00241313	0.00325646	chr6-59963876-59964121	Neurons
chr6-60089907-60090066...111621	0.240553	-2.33073	0.795825	-2.9287	0.00340383	0.00451886	chr6-60089907-60090066	Neurons
chr6-60142894-60143091...111622	0.220354	0.606325	0.294317	2.06011	0.0393882	0.0465399	chr6-60142894-60143091	Neurons
chr6-60171520-60172269...111623	0.873375	1.50669	0.246302	6.11723	9.52186771019858e-10	2.40216143820432e-09	chr6-60171520-60172269	Neurons
chr6-60201402-60202095...111624	0.834757	0.770301	0.240412	3.20409	0.0013549	0.00187859	chr6-60201402-60202095	Neurons
chr6-60353714-60353943...111627	0.250327	0.745261	0.300466	2.48035	0.0131253	0.0163529	chr6-60353714-60353943	Neurons
chr6-60367264-60368832...111628	1.29625	2.01303	0.215406	9.34529	9.16372722281783e-21	5.46934901920032e-20	chr6-60367264-60368832	Neurons
chr6-60492935-60493099...111630	0.402361	-1.42063	0.308335	-4.60744	4.07662907717088e-06	7.34700314788976e-06	chr6-60492935-60493099	Neurons
chr6-60555783-60556099...111632	0.456151	0.961429	0.265389	3.62272	0.000291524	0.000433836	chr6-60555783-60556099	Neurons
chr6-60632697-60632948...111633	0.240394	1.04576	0.279547	3.74092	0.000183345	0.00027863	chr6-60632697-60632948	Neurons
chr6-60717943-60718150...111634	0.236358	0.620982	0.299637	2.07245	0.0382237	0.0452287	chr6-60717943-60718150	Neurons
chr6-60739341-60740295...111635	0.753822	2.05748	0.247018	8.32925	8.13585274158852e-17	3.62902584898555e-16	chr6-60739341-60740295	Neurons
chr6-60741871-60742443...111636	0.433866	1.45378	0.266408	5.45696	4.84346456470875e-08	1.04981145994081e-07	chr6-60741871-60742443	Neurons
chr6-60745813-60746605...111637	1.12372	1.84781	0.231645	7.97691	1.50036922156003e-15	6.07439627055123e-15	chr6-60745813-60746605	Neurons
chr6-60748032-60748768...111638	1.04061	1.89025	0.239511	7.89215	2.97030828162542e-15	1.17489783323689e-14	chr6-60748032-60748768	Neurons
chr6-60752452-60753638...111639	1.36594	2.15736	0.217017	9.94098	2.76109810322842e-23	1.97057856487571e-22	chr6-60752452-60753638	Neurons
chr6-60787076-60787341...111640	0.368818	1.13046	0.27521	4.10763	3.99741073112486e-05	6.51349038703731e-05	chr6-60787076-60787341	Neurons
chr6-60794767-60795388...111642	0.76772	1.47828	0.246903	5.98728	2.13378699204756e-09	5.22015478205984e-09	chr6-60794767-60795388	Neurons
chr6-60828044-60829891...111645	3.79924	1.39315	0.435482	3.1991	0.00137856	0.00190996	chr6-60828044-60829891	Neurons
chr6-60870132-60870680...111646	0.962316	1.77388	0.239372	7.41054	1.25782780756412e-13	4.3743525730394e-13	chr6-60870132-60870680	Neurons
chr6-60931364-60931870...111647	0.432259	2.09111	0.255163	8.19522	2.50135996861598e-16	1.07526698443482e-15	chr6-60931364-60931870	Neurons
chr6-60935597-60935845...111649	0.326834	0.549127	0.269963	2.03408	0.0419437	0.0494081	chr6-60935597-60935845	Neurons
chr6-60950532-60950727...111652	0.441446	0.969573	0.259927	3.73017	0.000191351	0.00029026	chr6-60950532-60950727	Neurons
chr6-60960793-60962073...111653	1.24551	2.6286	0.235978	11.1392	8.08714287718034e-29	8.35487231507313e-28	chr6-60960793-60962073	Neurons
chr6-60962839-60963044...111654	0.331467	0.72859	0.27187	2.67992	0.00736405	0.00942737	chr6-60962839-60963044	Neurons
chr6-60968597-60968881...111655	0.319856	0.938454	0.265955	3.52862	0.00041773	0.000611817	chr6-60968597-60968881	Neurons
chr6-60969164-60969893...111656	0.773046	1.46479	0.245911	5.9566	2.57547340776482e-09	6.25805185483612e-09	chr6-60969164-60969893	Neurons
chr6-60970687-60971225...111658	0.562106	1.88851	0.251427	7.51117	5.86027722603173e-14	2.09480446713334e-13	chr6-60970687-60971225	Neurons
chr6-60981736-60981945...111659	0.142694	0.867098	0.307803	2.81705	0.00484669	0.00632976	chr6-60981736-60981945	Neurons
chr6-60985995-60986228...111661	0.269687	1.04069	0.278271	3.73985	0.000184132	0.000279767	chr6-60985995-60986228	Neurons
chr6-60995663-60996147...111662	0.418869	1.20238	0.266248	4.51601	6.30169722000439e-06	1.1138862623462e-05	chr6-60995663-60996147	Neurons
chr6-61013143-61014692...111663	1.33556	2.09158	0.2154	9.7102	2.72791856810505e-22	1.81406613760548e-21	chr6-61013143-61014692	Neurons
chr6-61029636-61029801...111664	0.319645	-1.70824	0.397255	-4.30011	1.70717053325147e-05	2.89078081342008e-05	chr6-61029636-61029801	Neurons
chr6-61034296-61034521...111666	0.285538	0.594502	0.277776	2.14023	0.0323365	0.0385651	chr6-61034296-61034521	Neurons
chr6-61041298-61041472...111667	0.237233	0.831133	0.294027	2.82672	0.00470271	0.00615112	chr6-61041298-61041472	Neurons
chr6-61042575-61044501...111668	1.92138	2.48322	0.18995	13.073	4.69583652262028e-39	9.09381387691323e-38	chr6-61042575-61044501	Neurons
chr6-61046570-61046940...111669	0.51643	1.67659	0.257166	6.51948	7.05532932883517e-11	1.95847246440336e-10	chr6-61046570-61046940	Neurons
chr6-61063262-61063480...111670	0.369999	0.609814	0.270722	2.25255	0.0242874	0.029368	chr6-61063262-61063480	Neurons
chr6-61072756-61073142...111671	0.450907	1.35662	0.260174	5.21426	1.84548469550596e-07	3.78609073350117e-07	chr6-61072756-61073142	Neurons
chr6-61095890-61096049...111672	0.226699	-2.21344	0.524721	-4.21832	2.46134516593865e-05	4.10002360638617e-05	chr6-61095890-61096049	Neurons
chr6-61116147-61116463...111674	0.390835	0.780013	0.268738	2.9025	0.00370192	0.00489584	chr6-61116147-61116463	Neurons
chr6-61122986-61124053...111675	1.02742	1.4084	0.22938	6.14005	8.24964718711522e-10	2.0928310668117e-09	chr6-61122986-61124053	Neurons
chr6-61125586-61125955...111676	0.397884	1.16091	0.27141	4.27731	1.89161618240188e-05	3.18815046873136e-05	chr6-61125586-61125955	Neurons
chr6-61126879-61127301...111677	0.421611	0.568164	0.266812	2.12945	0.0332167	0.0395651	chr6-61126879-61127301	Neurons
chr6-61161912-61162604...111678	0.687537	1.72081	0.249722	6.89092	5.54337380532345e-12	1.68509281292812e-11	chr6-61161912-61162604	Neurons
chr6-61179561-61181412...111679	6.55362	2.69453	0.111262	24.2179	1.44191677227287e-129	4.75026579264703e-126	chr6-61179561-61181412	Neurons
chr6-61210196-61210792...111682	0.467936	1.02674	0.258221	3.97622	7.0019095133257e-05	0.000111203	chr6-61210196-61210792	Neurons
chr6-61211972-61212457...111683	0.581962	0.978583	0.26025	3.76016	0.000169803	0.000258964	chr6-61211972-61212457	Neurons
chr6-61215784-61216386...111684	0.591437	1.10145	0.258552	4.26007	2.0436220815245e-05	3.43286258269718e-05	chr6-61215784-61216386	Neurons
chr6-61216592-61216884...111685	0.221669	1.78787	0.274996	6.50146	7.95428151709098e-11	2.19863065534055e-10	chr6-61216592-61216884	Neurons
chr6-61217637-61218478...111686	0.8904	2.19962	0.242848	9.05759	1.3335971568714e-19	7.32493100366597e-19	chr6-61217637-61218478	Neurons
chr6-61223166-61224197...111687	0.832572	2.06136	0.245433	8.39887	4.50777957203506e-17	2.04872827521745e-16	chr6-61223166-61224197	Neurons
chr6-61230479-61230783...111688	0.301215	1.7839	0.264719	6.73885	1.59644314675045e-11	4.67431205159829e-11	chr6-61230479-61230783	Neurons
chr6-61232808-61234396...111689	1.48813	1.93766	0.202709	9.55882	1.19111937925158e-21	7.5838356424573e-21	chr6-61232808-61234396	Neurons
chr6-61238695-61238892...111690	0.24983	1.20684	0.269547	4.47731	7.55902173586446e-06	1.32539621926449e-05	chr6-61238695-61238892	Neurons
chr6-61240562-61241079...111691	0.549668	1.80508	0.255296	7.07054	1.54337418333043e-12	4.91461758559623e-12	chr6-61240562-61241079	Neurons
chr6-61242515-61243055...111692	0.559216	1.68256	0.255273	6.59125	4.36150299144278e-11	1.23177421309804e-10	chr6-61242515-61243055	Neurons
chr6-61247556-61249036...111693	1.59375	2.75379	0.220251	12.5029	7.19533731423164e-36	1.15211169748172e-34	chr6-61247556-61249036	Neurons
chr6-61252510-61254255...111694	2.25044	2.42729	0.177343	13.687	1.21469518537789e-42	2.90799309624823e-41	chr6-61252510-61254255	Neurons
chr6-61258853-61259078...111695	0.211144	0.674266	0.297483	2.26657	0.0234163	0.0283661	chr6-61258853-61259078	Neurons
chr6-61261481-61262371...111696	0.965048	0.841853	0.227398	3.70211	0.00021381	0.000322665	chr6-61261481-61262371	Neurons
chr6-61266553-61266861...111697	0.275348	1.56998	0.275321	5.70237	1.18150449394418e-08	2.70922710562336e-08	chr6-61266553-61266861	Neurons
chr6-61270809-61271967...111698	1.03061	2.3997	0.242107	9.91176	3.70082597872189e-23	2.61815096574202e-22	chr6-61270809-61271967	Neurons
chr6-61272747-61273203...111699	0.475203	2.41753	0.253383	9.54102	1.41440473570551e-21	8.9579252818726e-21	chr6-61272747-61273203	Neurons
chr6-61276185-61276659...111700	0.735332	1.67671	0.247669	6.76996	1.28814652845582e-11	3.80154391709765e-11	chr6-61276185-61276659	Neurons
chr6-61279457-61279984...111701	0.58444	1.94674	0.252525	7.70909	1.26722753668554e-14	4.76995808492215e-14	chr6-61279457-61279984	Neurons
chr6-61282968-61283335...111702	0.330472	0.938019	0.267743	3.50342	0.000459319	0.00066985	chr6-61282968-61283335	Neurons
chr6-61286766-61287339...111703	0.333385	1.18882	0.261809	4.54079	5.60448519477817e-06	9.95928984172456e-06	chr6-61286766-61287339	Neurons
chr6-61292807-61293219...111704	0.431322	0.746352	0.262121	2.84735	0.00440846	0.00578263	chr6-61292807-61293219	Neurons
chr6-61295461-61296053...111705	0.717485	1.46997	0.247471	5.93997	2.85071690626843e-09	6.90033736107787e-09	chr6-61295461-61296053	Neurons
chr6-61299110-61299811...111706	0.848881	2.25287	0.245909	9.16142	5.12193131158569e-20	2.89596900015475e-19	chr6-61299110-61299811	Neurons
chr6-61301069-61301415...111707	0.351331	1.11365	0.269046	4.13924	3.48463391624157e-05	5.71491210616832e-05	chr6-61301069-61301415	Neurons
chr6-61304497-61305355...111708	0.877918	1.27466	0.244566	5.21195	1.86870230982772e-07	3.83191412418982e-07	chr6-61304497-61305355	Neurons
chr6-61309743-61310227...111709	0.775738	1.91843	0.247651	7.74649	9.44700217770726e-15	3.5920966413817e-14	chr6-61309743-61310227	Neurons
chr6-61314153-61315161...111710	1.19834	2.25202	0.231386	9.73275	2.18598980368732e-22	1.46297802341591e-21	chr6-61314153-61315161	Neurons
chr6-61315657-61317520...111711	1.94535	2.04577	0.180907	11.3084	1.19289283560106e-29	1.29987980176606e-28	chr6-61315657-61317520	Neurons
chr6-61329543-61330954...111713	2.33078	3.0773	0.196017	15.6992	1.53272186717563e-55	7.52461851055825e-54	chr6-61329543-61330954	Neurons
chr6-61341918-61342462...111714	0.49738	0.655165	0.263188	2.48934	0.0127979	0.0159635	chr6-61341918-61342462	Neurons
chr6-61347037-61347449...111715	0.382384	1.22894	0.263505	4.66383	3.1038305504884e-06	5.65785477139632e-06	chr6-61347037-61347449	Neurons
chr6-61348835-61349035...111716	0.260945	-1.04803	0.377862	-2.77357	0.00554454	0.00719455	chr6-61348835-61349035	Neurons
chr6-61349713-61350017...111717	0.363547	0.705348	0.265433	2.65734	0.00787592	0.0100526	chr6-61349713-61350017	Neurons
chr6-61352110-61352590...111718	0.463998	1.56264	0.255606	6.11348	9.74817134366784e-10	2.45725240198487e-09	chr6-61352110-61352590	Neurons
chr6-61363253-61363962...111719	0.461191	1.07583	0.262047	4.1055	4.034456511749e-05	6.5715614657311e-05	chr6-61363253-61363962	Neurons
chr6-61364255-61364963...111720	0.559367	1.01054	0.257312	3.92731	8.59025788085014e-05	0.000135193	chr6-61364255-61364963	Neurons
chr6-61382323-61383350...111723	1.05307	2.39769	0.240385	9.97435	1.97393520508225e-23	1.42309674322035e-22	chr6-61382323-61383350	Neurons
chr6-61385536-61385757...111724	0.292746	0.777786	0.288623	2.69482	0.00704265	0.00903588	chr6-61385536-61385757	Neurons
chr6-61390654-61390930...111725	0.266917	0.879734	0.283394	3.10428	0.00190746	0.00260238	chr6-61390654-61390930	Neurons
chr6-61417769-61418220...111726	0.382295	0.976452	0.263701	3.70287	0.000213171	0.000321741	chr6-61417769-61418220	Neurons
chr6-61424471-61425725...111727	1.41816	2.70536	0.231272	11.6978	1.30866299215338e-31	1.61445444436616e-30	chr6-61424471-61425725	Neurons
chr6-61430710-61432199...111728	1.57253	2.35594	0.21163	11.1324	8.73025746971597e-29	8.99967045467569e-28	chr6-61430710-61432199	Neurons
chr6-61441390-61441820...111729	0.394254	0.624664	0.275362	2.26852	0.0232974	0.028231	chr6-61441390-61441820	Neurons
chr6-61442637-61443096...111730	0.449319	0.852354	0.260935	3.26654	0.0010887	0.00152523	chr6-61442637-61443096	Neurons
chr6-61443824-61444961...111731	1.03868	1.20036	0.233873	5.13253	2.85865876569436e-07	5.76166650721664e-07	chr6-61443824-61444961	Neurons
chr6-61448669-61448875...111732	0.169933	-2.37358	0.605008	-3.92323	8.73706849706745e-05	0.000137397	chr6-61448669-61448875	Neurons
chr6-61462639-61463035...111733	0.490716	1.12294	0.256145	4.38399	1.16527556537052e-05	2.00629970248079e-05	chr6-61462639-61463035	Neurons
chr6-61471204-61472013...111734	1.22374	3.056	0.240963	12.6825	7.39675868578361e-37	1.25881249001142e-35	chr6-61471204-61472013	Neurons
chr6-61486090-61487256...111737	0.861656	1.67515	0.243252	6.88649	5.71870929171584e-12	1.73626697999555e-11	chr6-61486090-61487256	Neurons
chr6-61491794-61493084...111738	1.5468	2.21513	0.208397	10.6294	2.17556148313012e-26	1.91835939992041e-25	chr6-61491794-61493084	Neurons
chr6-61505403-61505970...111739	0.595582	2.10454	0.255408	8.23989	1.7236743319352e-16	7.4970347433352e-16	chr6-61505403-61505970	Neurons
chr6-61513042-61513358...111740	0.290975	1.86108	0.261766	7.1097	1.16293031246412e-12	3.74268491209493e-12	chr6-61513042-61513358	Neurons
chr6-61515482-61515905...111741	0.408766	0.634814	0.263418	2.40991	0.0159565	0.0196945	chr6-61515482-61515905	Neurons
chr6-61521299-61522459...111742	1.34651	1.59757	0.202574	7.88638	3.11067233537886e-15	1.22846220158133e-14	chr6-61521299-61522459	Neurons
chr6-61523926-61524171...111743	0.265679	0.639314	0.280945	2.27559	0.0228708	0.02774	chr6-61523926-61524171	Neurons
chr6-61543136-61544572...111745	1.18451	2.40783	0.237938	10.1196	4.52410869595446e-24	3.41198557632698e-23	chr6-61543136-61544572	Neurons
chr6-61557863-61559028...111746	1.1203	1.30048	0.233834	5.56153	2.67418774461455e-08	5.93855139849625e-08	chr6-61557863-61559028	Neurons
chr6-61559247-61559659...111747	0.511317	1.34665	0.255368	5.27337	1.33939666684762e-07	2.78414773501214e-07	chr6-61559247-61559659	Neurons
chr6-61601673-61602782...111750	1.21158	1.06033	0.213805	4.95931	7.07432598537928e-07	1.37274452173045e-06	chr6-61601673-61602782	Neurons
chr6-61610564-61611151...111751	0.507565	1.14327	0.264842	4.31679	1.58318191657373e-05	2.69012492583908e-05	chr6-61610564-61611151	Neurons
chr6-61617113-61617940...111752	0.826835	1.05707	0.243297	4.34475	1.39432005564272e-05	2.38217623437752e-05	chr6-61617113-61617940	Neurons
chr6-61639979-61640273...111754	0.249549	1.90263	0.269592	7.05743	1.69605784094341e-12	5.38241255751591e-12	chr6-61639979-61640273	Neurons
chr6-61647206-61647972...111755	0.725605	1.12352	0.251563	4.46618	7.9628467760882e-06	1.39322886091078e-05	chr6-61647206-61647972	Neurons
chr6-61661339-61662338...111756	1.14032	2.22988	0.234104	9.52515	1.64801241443728e-21	1.03885423732179e-20	chr6-61661339-61662338	Neurons
chr6-61687129-61687286...111757	0.299407	0.708072	0.272911	2.59452	0.00947233	0.0119864	chr6-61687129-61687286	Neurons
chr6-61689157-61689349...111758	0.315469	-1.21378	0.311321	-3.89879	9.66726763175102e-05	0.000151307	chr6-61689157-61689349	Neurons
chr6-61694028-61694515...111759	0.477103	1.54043	0.260007	5.92457	3.13111605345659e-09	7.55102838840968e-09	chr6-61694028-61694515	Neurons
chr6-61695330-61696938...111760	1.46264	1.83527	0.206231	8.89907	5.63147488269874e-19	2.95360816222574e-18	chr6-61695330-61696938	Neurons
chr6-61702772-61703521...111761	1.16708	2.61011	0.239773	10.8857	1.34825310291593e-27	1.28705635310812e-26	chr6-61702772-61703521	Neurons
chr6-61708008-61708447...111762	0.254288	1.59202	0.268851	5.92158	3.1885751685897e-09	7.68474165579595e-09	chr6-61708008-61708447	Neurons
chr6-61715071-61715644...111763	0.505242	1.48222	0.261359	5.6712	1.41804818200449e-08	3.22844843834347e-08	chr6-61715071-61715644	Neurons
chr6-61723735-61724051...111765	0.374627	0.559472	0.268633	2.08266	0.037282	0.0441641	chr6-61723735-61724051	Neurons
chr6-61737476-61738734...111767	0.946256	2.39928	0.244179	9.82587	8.71160436036529e-23	5.99802469433994e-22	chr6-61737476-61738734	Neurons
chr6-61743707-61743885...111769	0.291163	-1.00614	0.354692	-2.83664	0.00455905	0.00597145	chr6-61743707-61743885	Neurons
chr6-61765834-61767579...111770	1.33529	1.3643	0.203701	6.69756	2.11929599936181e-11	6.14273363423938e-11	chr6-61765834-61767579	Neurons
chr6-61797192-61797461...111773	0.224214	1.01024	0.270935	3.72873	0.000192448	0.000291849	chr6-61797192-61797461	Neurons
chr6-61817237-61818353...111774	1.27822	1.92734	0.218262	8.83041	1.0428877946035e-18	5.36281341706257e-18	chr6-61817237-61818353	Neurons
chr6-61839429-61840107...111775	0.612119	2.24979	0.25112	8.95901	3.27595823531265e-19	1.74684097413246e-18	chr6-61839429-61840107	Neurons
chr6-61844771-61845026...111776	0.195741	0.590109	0.28838	2.04629	0.0407281	0.0480438	chr6-61844771-61845026	Neurons
chr6-61845610-61846599...111777	0.976519	1.21752	0.233131	5.22247	1.76549724127357e-07	3.62827194415978e-07	chr6-61845610-61846599	Neurons
chr6-61850057-61850292...111778	0.435524	0.895227	0.260353	3.43851	0.000584928	0.00084366	chr6-61850057-61850292	Neurons
chr6-61851320-61852154...111779	1.44072	2.73958	0.227345	12.0503	1.93212959428513e-33	2.66632861675481e-32	chr6-61851320-61852154	Neurons
chr6-61879546-61880210...111781	0.84831	1.94789	0.250285	7.78267	7.10093747128251e-15	2.72697224336141e-14	chr6-61879546-61880210	Neurons
chr6-61902482-61903156...111782	0.500664	1.98262	0.256042	7.74335	9.68335427493982e-15	3.67879303723433e-14	chr6-61902482-61903156	Neurons
chr6-61929008-61929623...111784	0.521521	1.61966	0.256559	6.31301	2.73656813766673e-10	7.23319561746704e-10	chr6-61929008-61929623	Neurons
chr6-61929942-61930560...111785	0.555445	1.37341	0.255216	5.38135	7.39307650467773e-08	1.57492683564815e-07	chr6-61929942-61930560	Neurons
chr6-61950520-61950846...111787	0.455571	1.7081	0.257825	6.62504	3.47157769232716e-11	9.88496641728933e-11	chr6-61950520-61950846	Neurons
chr6-61953270-61954023...111788	0.550128	2.74526	0.250723	10.9494	6.69084805837307e-28	6.51290130001543e-27	chr6-61953270-61954023	Neurons
chr6-61957772-61957964...111790	0.313676	-0.912317	0.332855	-2.74088	0.00612748	0.00791364	chr6-61957772-61957964	Neurons
chr6-61968008-61968775...111791	0.719794	1.36491	0.251904	5.41835	6.01502451327095e-08	1.2920495586094e-07	chr6-61968008-61968775	Neurons
chr6-61976966-61977347...111793	0.427392	0.798444	0.273549	2.91883	0.00351347	0.00465793	chr6-61976966-61977347	Neurons
chr6-61978505-61978713...111794	0.200453	0.781489	0.356108	2.19453	0.0281975	0.0338504	chr6-61978505-61978713	Neurons
chr6-62002672-62002951...111795	0.176627	0.640305	0.301094	2.12659	0.0334539	0.0398337	chr6-62002672-62002951	Neurons
chr6-62017271-62017461...111796	0.29762	-1.07296	0.362115	-2.96302	0.00304632	0.0040656	chr6-62017271-62017461	Neurons
chr6-62031485-62031831...111797	0.391538	0.786384	0.263259	2.98711	0.00281628	0.00377248	chr6-62031485-62031831	Neurons
chr6-62062170-62062663...111799	0.510008	1.3335	0.263253	5.06548	4.07363813521605e-07	8.08801855942317e-07	chr6-62062170-62062663	Neurons
chr6-62094029-62095565...111803	1.1218	1.70182	0.230632	7.37893	1.59563714790799e-13	5.50341039379792e-13	chr6-62094029-62095565	Neurons
chr6-62099461-62100161...111804	0.640227	1.86853	0.252673	7.39507	1.41330021526526e-13	4.89534785093633e-13	chr6-62099461-62100161	Neurons
chr6-62109161-62109479...111805	0.318478	0.879921	0.274387	3.20687	0.00134189	0.00186142	chr6-62109161-62109479	Neurons
chr6-62113399-62113852...111806	0.392306	1.50366	0.266552	5.64115	1.68915194179406e-08	3.81907901860475e-08	chr6-62113399-62113852	Neurons
chr6-62127754-62128539...111807	0.704429	1.21355	0.250624	4.84211	1.28467968022512e-06	2.43223163471829e-06	chr6-62127754-62128539	Neurons
chr6-62136866-62137256...111809	0.242924	0.714557	0.286772	2.49173	0.0127124	0.0158619	chr6-62136866-62137256	Neurons
chr6-62137437-62137934...111810	0.381299	0.646395	0.263324	2.45475	0.0140983	0.0175041	chr6-62137437-62137934	Neurons
chr6-62161562-62162099...111812	0.549374	0.552691	0.260944	2.11805	0.0341708	0.0406465	chr6-62161562-62162099	Neurons
chr6-62162319-62163192...111813	0.575205	1.79268	0.251748	7.12093	1.07202929723657e-12	3.46045564097976e-12	chr6-62162319-62163192	Neurons
chr6-62175087-62175390...111815	0.353064	0.644093	0.267668	2.40631	0.0161145	0.0198804	chr6-62175087-62175390	Neurons
chr6-62198237-62199678...111817	1.22815	1.9628	0.478651	4.10069	4.11923634557261e-05	6.70330271382046e-05	chr6-62198237-62199678	Neurons
chr6-62201706-62202115...111818	0.413233	1.7261	0.255653	6.75174	1.46079564495286e-11	4.29107263926538e-11	chr6-62201706-62202115	Neurons
chr6-62202511-62202905...111819	0.593731	1.1325	0.252214	4.49023	7.11472365951394e-06	1.25076558985453e-05	chr6-62202511-62202905	Neurons
chr6-62223535-62223775...111821	0.370131	0.716048	0.267865	2.67317	0.00751376	0.00961042	chr6-62223535-62223775	Neurons
chr6-62228195-62229259...111822	0.876696	1.53774	0.244404	6.29178	3.13837398732701e-10	8.2529262812757e-10	chr6-62228195-62229259	Neurons
chr6-62261526-62262822...111823	0.891178	1.20094	0.231954	5.17748	2.2489955544164e-07	4.57879360713846e-07	chr6-62261526-62262822	Neurons
chr6-62280994-62281562...111826	0.503188	1.76559	0.262254	6.73236	1.6693390635849e-11	4.88062494059658e-11	chr6-62280994-62281562	Neurons
chr6-62351840-62352085...111827	0.280265	1.28732	0.265653	4.84588	1.26049103716994e-06	2.3887049313475e-06	chr6-62351840-62352085	Neurons
chr6-62445139-62445366...111828	0.253504	-2.05304	0.486637	-4.21883	2.45573228192609e-05	4.09106580013375e-05	chr6-62445139-62445366	Neurons
chr6-62458595-62459588...111829	1.29023	2.4421	0.231323	10.5571	4.70935750683905e-26	4.06779154240033e-25	chr6-62458595-62459588	Neurons
chr6-62466997-62467340...111830	0.33021	1.09957	0.267141	4.11608	3.85367539750984e-05	6.29035353734716e-05	chr6-62466997-62467340	Neurons
chr6-62558217-62558422...111831	0.2847	-2.30844	0.461841	-4.99834	5.78258063076181e-07	1.13118306722893e-06	chr6-62558217-62558422	Neurons
chr6-62576084-62576676...111833	0.637074	1.68938	0.251654	6.71311	1.90521737423177e-11	5.54266145247625e-11	chr6-62576084-62576676	Neurons
chr6-62889244-62889430...111834	0.322747	0.851036	0.268401	3.17076	0.00152038	0.00209652	chr6-62889244-62889430	Neurons
chr6-62916730-62916937...111835	0.275726	1.17266	0.269178	4.35644	1.32194625406108e-05	2.2633700261347e-05	chr6-62916730-62916937	Neurons
chr6-62918992-62919670...111836	0.847295	2.35814	0.246471	9.56762	1.09397875941948e-21	6.98481044426037e-21	chr6-62918992-62919670	Neurons
chr6-62920449-62921860...111837	1.42722	1.70511	0.205432	8.30012	1.04003677564231e-16	4.59998119919161e-16	chr6-62920449-62921860	Neurons
chr6-62938176-62938456...111838	0.350884	1.17092	0.26086	4.48867	7.16704120668192e-06	1.25956678351211e-05	chr6-62938176-62938456	Neurons
chr6-62998415-62999203...111840	1.00778	2.00253	0.238412	8.39944	4.48609959383347e-17	2.03934884202781e-16	chr6-62998415-62999203	Neurons
chr6-63184364-63185386...111841	0.856242	1.67249	0.242723	6.89052	5.55869465055045e-12	1.68952035164429e-11	chr6-63184364-63185386	Neurons
chr6-63213003-63213459...111842	0.414383	1.44058	0.259125	5.55939	2.70712619805642e-08	6.00888360257534e-08	chr6-63213003-63213459	Neurons
chr6-63255868-63258236...111843	8.06195	1.19205	0.474693	2.51119	0.0120324	0.0150515	chr6-63255868-63258236	Neurons
chr6-63279695-63279877...111844	0.264173	-1.28841	0.3313	-3.88895	0.000100677	0.000157282	chr6-63279695-63279877	Neurons
chr6-63323264-63323464...111847	0.220369	0.846809	0.28526	2.96855	0.00299212	0.00399688	chr6-63323264-63323464	Neurons
chr6-63332653-63333496...111848	0.598474	1.58533	0.255288	6.20996	5.29984483320978e-10	1.3672226195658e-09	chr6-63332653-63333496	Neurons
chr6-63333721-63334221...111849	0.536102	0.613732	0.258793	2.37151	0.0177154	0.0217572	chr6-63333721-63334221	Neurons
chr6-63342287-63344525...111850	1.79941	2.31963	0.197432	11.749	7.14955887121968e-32	8.96470468896936e-31	chr6-63342287-63344525	Neurons
chr6-63377596-63378872...111852	0.8928	1.60242	0.239736	6.68411	2.32331868752211e-11	6.70942039894355e-11	chr6-63377596-63378872	Neurons
chr6-63381003-63381188...111853	0.31538	0.699978	0.27579	2.53808	0.0111462	0.0139942	chr6-63381003-63381188	Neurons
chr6-63402459-63403064...111854	0.706393	1.59986	0.250973	6.37463	1.83409933146886e-10	4.91746966221603e-10	chr6-63402459-63403064	Neurons
chr6-63404760-63405197...111855	0.288828	1.39407	0.263296	5.29468	1.19224508408821e-07	2.48987896598851e-07	chr6-63404760-63405197	Neurons
chr6-63411118-63411576...111856	0.322038	1.28057	0.262599	4.87654	1.07965472161002e-06	2.05923894086481e-06	chr6-63411118-63411576	Neurons
chr6-63459156-63459582...111857	0.674035	1.31177	0.248399	5.28088	1.28565814677796e-07	2.67674606035717e-07	chr6-63459156-63459582	Neurons
chr6-63482049-63483002...111858	0.854221	1.69814	0.241715	7.02539	2.13467491614343e-12	6.71795384352118e-12	chr6-63482049-63483002	Neurons
chr6-63589719-63589993...111861	0.535497	1.40065	0.262194	5.34204	9.19075908345019e-08	1.94017286287794e-07	chr6-63589719-63589993	Neurons
chr6-63621044-63621434...111862	0.182258	1.30616	0.285101	4.5814	4.61866744210081e-06	8.27892171069214e-06	chr6-63621044-63621434	Neurons
chr6-63627822-63628039...111863	0.210844	0.941173	0.287911	3.26898	0.00107937	0.00151281	chr6-63627822-63628039	Neurons
chr6-63634932-63635265...111864	0.538017	1.45837	0.253103	5.76199	8.3127486708109e-09	1.9319006428858e-08	chr6-63634932-63635265	Neurons
chr6-63645494-63645776...111865	0.230481	1.2191	0.282913	4.30911	1.63915752097016e-05	2.78131653093035e-05	chr6-63645494-63645776	Neurons
chr6-63655631-63656409...111866	0.975208	2.41424	0.243859	9.90018	4.15514011659218e-23	2.92909441437426e-22	chr6-63655631-63656409	Neurons
chr6-63659426-63659914...111867	0.583713	1.30258	0.256211	5.08399	3.69593091979472e-07	7.36730955528599e-07	chr6-63659426-63659914	Neurons
chr6-63694875-63695242...111869	0.413668	-2.12872	0.343415	-6.1987	5.69324648714027e-10	1.46450911498184e-09	chr6-63694875-63695242	Neurons
chr6-63732047-63732553...111870	0.544134	0.905637	0.258524	3.5031	0.000459872	0.000670622	chr6-63732047-63732553	Neurons
chr6-63754493-63754911...111871	0.565582	1.04168	0.26243	3.96937	7.20636782355854e-05	0.000114312	chr6-63754493-63754911	Neurons
chr6-63780853-63781398...111872	0.403642	1.82032	0.261545	6.95987	3.40588808591618e-12	1.0537247188694e-11	chr6-63780853-63781398	Neurons
chr6-63790152-63790349...111873	0.368242	-1.37869	0.322743	-4.27178	1.93916566051681e-05	3.26480968743127e-05	chr6-63790152-63790349	Neurons
chr6-63796112-63796421...111874	0.258175	1.30658	0.275651	4.73999	2.13723801576289e-06	3.95773717549048e-06	chr6-63796112-63796421	Neurons
chr6-63806899-63807374...111875	0.380238	1.10222	0.260109	4.23752	2.26005991753741e-05	3.77894971754801e-05	chr6-63806899-63807374	Neurons
chr6-63814634-63814989...111876	0.40685	0.848036	0.264192	3.20992	0.00132771	0.00184269	chr6-63814634-63814989	Neurons
chr6-63820204-63820648...111877	0.498205	1.25665	0.257405	4.88197	1.05030411102962e-06	2.0058496758229e-06	chr6-63820204-63820648	Neurons
chr6-63862716-63862956...111878	0.2855	0.875155	0.274115	3.19265	0.00140972	0.00195093	chr6-63862716-63862956	Neurons
chr6-63897342-63898508...111879	1.17898	1.22841	0.209058	5.87592	4.20499935022964e-09	1.00307503173934e-08	chr6-63897342-63898508	Neurons
chr6-63921890-63922383...111881	0.539834	0.902102	0.254835	3.53995	0.000400198	0.00058734	chr6-63921890-63922383	Neurons
chr6-63944215-63945830...111883	1.33098	1.60114	0.205328	7.79797	6.2913397340186e-15	2.42543736245682e-14	chr6-63944215-63945830	Neurons
chr6-63963599-63965345...111885	1.88991	1.63098	0.173259	9.41352	4.79807415771669e-21	2.9239411785471e-20	chr6-63963599-63965345	Neurons
chr6-63972879-63973173...111886	0.39033	0.935214	0.264111	3.54099	0.000398627	0.000585163	chr6-63972879-63973173	Neurons
chr6-63992118-63992280...111887	0.208688	-1.57224	0.396416	-3.96613	7.30480187497951e-05	0.000115805	chr6-63992118-63992280	Neurons
chr6-63994787-63995130...111888	0.146181	0.903183	0.341227	2.64687	0.00812413	0.0103557	chr6-63994787-63995130	Neurons
chr6-63995303-63996300...111889	0.987803	1.49161	0.236777	6.29965	2.98315398143339e-10	7.86119410950387e-10	chr6-63995303-63996300	Neurons
chr6-63998842-63999033...111891	0.23784	0.782488	0.283323	2.76182	0.00574798	0.00744579	chr6-63998842-63999033	Neurons
chr6-64008832-64009226...111892	0.49937	0.642927	0.261173	2.46169	0.0138283	0.0171847	chr6-64008832-64009226	Neurons
chr6-64009740-64010692...111893	1.19255	2.11213	0.232104	9.09993	9.03918589163244e-20	5.02510785533565e-19	chr6-64009740-64010692	Neurons
chr6-64035672-64035857...111894	0.242833	-1.87673	0.681626	-2.75331	0.00589961	0.0076327	chr6-64035672-64035857	Neurons
chr6-64042307-64043535...111895	1.07311	1.11952	0.216909	5.16126	2.45288629691909e-07	4.97558070543247e-07	chr6-64042307-64043535	Neurons
chr6-64044000-64044362...111896	0.461558	1.79797	0.257112	6.99294	2.69181601425402e-12	8.39650533383565e-12	chr6-64044000-64044362	Neurons
chr6-64044843-64045369...111897	0.562744	1.19767	0.2561	4.67656	2.91723693736579e-06	5.33256661030665e-06	chr6-64044843-64045369	Neurons
chr6-64049866-64051014...111899	0.72291	1.68561	0.248806	6.77478	1.24597292358294e-11	3.68135207523014e-11	chr6-64049866-64051014	Neurons
chr6-64055762-64057474...111900	1.79644	1.80729	0.183812	9.83226	8.17635654055523e-23	5.64116690212299e-22	chr6-64055762-64057474	Neurons
chr6-64061324-64061495...111901	0.314544	0.56191	0.272512	2.06196	0.0392113	0.0463413	chr6-64061324-64061495	Neurons
chr6-64061895-64062759...111902	0.889702	1.54302	0.241423	6.39137	1.64400648307268e-10	4.42562416136911e-10	chr6-64061895-64062759	Neurons
chr6-64097200-64097406...111903	0.245431	-0.926215	0.319768	-2.89653	0.00377318	0.00498538	chr6-64097200-64097406	Neurons
chr6-64098694-64099025...111904	0.375496	1.34243	0.273053	4.91638	8.8159176083233e-07	1.69516961346211e-06	chr6-64098694-64099025	Neurons
chr6-64117916-64118195...111907	0.256889	0.838786	0.275818	3.04109	0.00235722	0.00318454	chr6-64117916-64118195	Neurons
chr6-64119906-64120427...111908	0.646511	1.85269	0.250845	7.38581	1.51525898114022e-13	5.23460553086234e-13	chr6-64119906-64120427	Neurons
chr6-64136295-64136841...111909	0.636296	1.65453	0.252757	6.54591	5.91326575372458e-11	1.65196992687313e-10	chr6-64136295-64136841	Neurons
chr6-64170616-64171069...111911	0.451704	1.17843	0.261073	4.51378	6.36816312865141e-06	1.12507558480296e-05	chr6-64170616-64171069	Neurons
chr6-64202535-64203339...111912	0.777626	1.43947	0.251565	5.72206	1.05239027070454e-08	2.4240333441187e-08	chr6-64202535-64203339	Neurons
chr6-64208044-64208288...111913	0.228613	1.03864	0.278502	3.72938	0.000191951	0.000291129	chr6-64208044-64208288	Neurons
chr6-64235798-64236916...111914	0.944395	1.64582	0.239722	6.86553	6.62438042452342e-12	2.00097066632179e-11	chr6-64235798-64236916	Neurons
chr6-64239516-64239926...111915	0.557546	0.690935	0.261029	2.64696	0.00812178	0.0103529	chr6-64239516-64239926	Neurons
chr6-64250895-64251436...111916	0.504014	0.990847	0.256304	3.86591	0.000110675	0.000172176	chr6-64250895-64251436	Neurons
chr6-64283652-64283887...111917	0.330288	0.610147	0.270274	2.25752	0.0239758	0.0290096	chr6-64283652-64283887	Neurons
chr6-64292155-64294074...111918	2.36108	2.5954	0.1782	14.5645	4.72430478378018e-48	1.54499576162476e-46	chr6-64292155-64294074	Neurons
chr6-64296838-64297104...111919	0.347064	1.37126	0.261113	5.25159	1.50795237129105e-07	3.11902205187057e-07	chr6-64296838-64297104	Neurons
chr6-64308403-64310038...111920	1.28791	2.11163	0.217833	9.69381	3.20344700500729e-22	2.12113817298179e-21	chr6-64308403-64310038	Neurons
chr6-64313064-64313400...111921	0.273511	1.10389	0.2658	4.15308	3.2802946862105e-05	5.39412027725675e-05	chr6-64313064-64313400	Neurons
chr6-64323739-64324157...111922	0.571958	0.845634	0.26054	3.2457	0.00117164	0.0016361	chr6-64323739-64324157	Neurons
chr6-64353413-64354447...111923	0.73319	1.89118	0.247103	7.6534	1.95738978667853e-14	7.26219339869589e-14	chr6-64353413-64354447	Neurons
chr6-64394252-64394699...111924	0.554769	1.17002	0.259553	4.50783	6.54932152346944e-06	1.15569810828811e-05	chr6-64394252-64394699	Neurons
chr6-64395588-64396312...111925	0.886622	2.32561	0.243521	9.54996	1.29740758800021e-21	8.23995201527733e-21	chr6-64395588-64396312	Neurons
chr6-64400572-64401435...111926	0.97148	2.11544	0.242294	8.73089	2.52666568066294e-18	1.26129361418199e-17	chr6-64400572-64401435	Neurons
chr6-64423940-64424098...111927	0.235741	-2.0053	0.680133	-2.94839	0.00319436	0.00425349	chr6-64423940-64424098	Neurons
chr6-64436356-64436750...111929	0.290748	1.11935	0.26951	4.15328	3.27745758210497e-05	5.3896248490096e-05	chr6-64436356-64436750	Neurons
chr6-64480371-64481287...111930	1.11766	2.2665	0.236639	9.57785	9.90852723089166e-22	6.34553275818484e-21	chr6-64480371-64481287	Neurons
chr6-64483193-64483841...111931	1.00804	2.1284	0.240436	8.85222	8.57927955973514e-19	4.43773001327287e-18	chr6-64483193-64483841	Neurons
chr6-64487344-64488085...111932	0.829114	1.41005	0.247012	5.70844	1.14017109343686e-08	2.61828499373999e-08	chr6-64487344-64488085	Neurons
chr6-64490479-64490941...111933	0.50095	0.870322	0.259191	3.35784	0.000785549	0.00111736	chr6-64490479-64490941	Neurons
chr6-64501606-64501875...111934	0.467596	1.65361	0.262193	6.30685	2.84763222885576e-10	7.51533145313364e-10	chr6-64501606-64501875	Neurons
chr6-64504449-64504699...111935	0.314088	1.13322	0.267285	4.23974	2.23777255421564e-05	3.74333451223611e-05	chr6-64504449-64504699	Neurons
chr6-64541749-64542961...111936	1.74656	2.37761	0.199491	11.9184	9.49244072652756e-33	1.25441864702132e-31	chr6-64541749-64542961	Neurons
chr6-64568306-64569029...111938	0.684389	1.85721	0.249839	7.43362	1.05669019104234e-13	3.69774221119383e-13	chr6-64568306-64569029	Neurons
chr6-64571511-64572389...111939	0.939108	2.08797	0.242379	8.61449	7.02509078670854e-18	3.39117691091925e-17	chr6-64571511-64572389	Neurons
chr6-64604146-64604547...111940	0.392129	0.929507	0.262578	3.53993	0.00040024	0.000587396	chr6-64604146-64604547	Neurons
chr6-64608027-64608375...111941	0.554639	0.997644	0.25643	3.89051	0.000100034	0.000156323	chr6-64608027-64608375	Neurons
chr6-64615094-64617886...111942	3.66862	2.22272	0.345573	6.43198	1.25953743998733e-10	3.42398176860013e-10	chr6-64615094-64617886	Neurons
chr6-64618060-64618383...111943	0.403966	1.22311	0.26513	4.61327	3.96389230141589e-06	7.15181571679164e-06	chr6-64618060-64618383	Neurons
chr6-64623550-64624864...111944	1.37114	1.58042	0.206639	7.6482	2.0380429240911e-14	7.55167001219299e-14	chr6-64623550-64624864	Neurons
chr6-64635348-64636278...111946	0.657411	1.84017	0.251544	7.31552	2.56394074554635e-13	8.69903702346923e-13	chr6-64635348-64636278	Neurons
chr6-64637416-64637923...111947	0.399533	1.32748	0.261475	5.07688	3.8368671482022e-07	7.63764103766406e-07	chr6-64637416-64637923	Neurons
chr6-64638581-64638886...111948	0.362556	0.987151	0.262174	3.76526	0.000166377	0.000253959	chr6-64638581-64638886	Neurons
chr6-64639886-64640450...111949	0.809431	1.35263	0.24616	5.4949	3.9093278223144e-08	8.54481876176382e-08	chr6-64639886-64640450	Neurons
chr6-64642197-64642598...111950	0.384114	1.31555	0.263763	4.98763	6.11252573801198e-07	1.19318347639236e-06	chr6-64642197-64642598	Neurons
chr6-64649313-64652053...111952	3.90395	1.89513	0.38224	4.95795	7.12407994157352e-07	1.38190213161588e-06	chr6-64649313-64652053	Neurons
chr6-64677116-64678003...111953	0.600017	1.22656	0.257752	4.75869	1.94850420874251e-06	3.62328980372615e-06	chr6-64677116-64678003	Neurons
chr6-64678795-64679512...111954	0.579139	1.54439	0.253615	6.0895	1.13262578511073e-09	2.83910743935221e-09	chr6-64678795-64679512	Neurons
chr6-64683804-64684664...111955	0.970417	1.31852	0.232879	5.66183	1.49762838043686e-08	3.40220267986486e-08	chr6-64683804-64684664	Neurons
chr6-64685036-64685430...111956	0.388109	1.02331	0.262059	3.90489	9.42669742306836e-05	0.000147721	chr6-64685036-64685430	Neurons
chr6-64704707-64705052...111957	0.298137	1.26673	0.269326	4.70332	2.5597068424547e-06	4.70360672845035e-06	chr6-64704707-64705052	Neurons
chr6-64715443-64715835...111958	0.65246	1.22444	0.249857	4.90055	9.55691164143141e-07	1.83187797319088e-06	chr6-64715443-64715835	Neurons
chr6-64734360-64735011...111961	0.908388	0.780431	0.233152	3.34731	0.000816004	0.00115873	chr6-64734360-64735011	Neurons
chr6-64823033-64823688...111962	0.805365	2.07051	0.251695	8.22624	1.93189504131909e-16	8.37150059795353e-16	chr6-64823033-64823688	Neurons
chr6-64934868-64936095...111963	0.939261	1.67221	0.240569	6.95106	3.62539661118407e-12	1.11923606376822e-11	chr6-64934868-64936095	Neurons
chr6-64944647-64945305...111965	0.476087	1.79883	0.254521	7.06752	1.57723639722796e-12	5.01851443157387e-12	chr6-64944647-64945305	Neurons
chr6-64945636-64946942...111966	1.02168	1.87584	0.235296	7.97226	1.55797799582695e-15	6.29866838096916e-15	chr6-64945636-64946942	Neurons
chr6-64953182-64954141...111967	1.61371	3.01399	0.227192	13.2663	3.63248285518214e-40	7.4950852235199e-39	chr6-64953182-64954141	Neurons
chr6-64961435-64963433...111968	1.80521	2.21474	0.535293	4.13744	3.51195233208534e-05	5.7580254780075e-05	chr6-64961435-64963433	Neurons
chr6-64972206-64972855...111969	1.06397	1.5304	0.230477	6.64012	3.13421087145307e-11	8.9573536625099e-11	chr6-64972206-64972855	Neurons
chr6-64989928-64990161...111970	0.165528	0.786446	0.284134	2.76788	0.00564229	0.007315	chr6-64989928-64990161	Neurons
chr6-64996847-64997140...111971	0.394262	1.7042	0.256646	6.64028	3.13080788593259e-11	8.94787329691923e-11	chr6-64996847-64997140	Neurons
chr6-65018766-65020199...111972	1.8629	2.01813	0.183911	10.9734	5.13252791665769e-28	5.03596617095163e-27	chr6-65018766-65020199	Neurons
chr6-65023209-65023385...111973	0.282834	0.801503	0.276429	2.8995	0.00373764	0.00494064	chr6-65023209-65023385	Neurons
chr6-65029024-65029821...111974	0.810108	1.18157	0.250018	4.72595	2.29040192049735e-06	4.22895506097871e-06	chr6-65029024-65029821	Neurons
chr6-65041930-65043535...111975	8.70488	1.45255	0.270824	5.36345	8.16477130696473e-08	1.73200956462497e-07	chr6-65041930-65043535	Neurons
chr6-65048828-65049111...111976	0.329918	0.650578	0.269234	2.4164	0.0156748	0.0193663	chr6-65048828-65049111	Neurons
chr6-65053112-65053817...111978	0.496038	1.28601	0.262604	4.89712	9.72515828070758e-07	1.86264461644907e-06	chr6-65053112-65053817	Neurons
chr6-65060129-65060631...111981	0.492764	0.965263	0.259949	3.71328	0.000204594	0.000309432	chr6-65060129-65060631	Neurons
chr6-65061043-65061468...111982	0.35576	1.12421	0.266072	4.22522	2.38708593820633e-05	3.98194149279118e-05	chr6-65061043-65061468	Neurons
chr6-65063790-65064517...111983	1.10196	1.72481	0.228645	7.54361	4.57140060920772e-14	1.64856447227416e-13	chr6-65063790-65064517	Neurons
chr6-65071429-65072480...111985	0.572453	2.35341	0.250884	9.38047	6.56801211472229e-21	3.96318310974708e-20	chr6-65071429-65072480	Neurons
chr6-65074014-65074474...111986	0.406799	1.53871	0.260251	5.91242	3.3710887048283e-09	8.10800667718028e-09	chr6-65074014-65074474	Neurons
chr6-65075288-65075627...111987	0.403503	1.18316	0.26245	4.50814	6.53987373342887e-06	1.15407649334515e-05	chr6-65075288-65075627	Neurons
chr6-65078105-65079364...111988	1.40616	1.30988	0.202172	6.47903	9.23167864925189e-11	2.53815204439676e-10	chr6-65078105-65079364	Neurons
chr6-65082876-65083213...111989	0.411428	1.0355	0.274069	3.77825	0.000157933	0.000241677	chr6-65082876-65083213	Neurons
chr6-65085089-65085464...111990	0.443855	0.563257	0.264148	2.13236	0.0329774	0.0392936	chr6-65085089-65085464	Neurons
chr6-65085658-65086586...111991	0.783722	1.56506	0.249112	6.28255	3.33061943036641e-10	8.73820632494212e-10	chr6-65085658-65086586	Neurons
chr6-65091274-65092199...111992	1.08415	0.966836	0.217559	4.44401	8.82988193252476e-06	1.53858278875595e-05	chr6-65091274-65092199	Neurons
chr6-65093254-65093720...111993	0.349568	0.745654	0.276446	2.69729	0.00699073	0.00897239	chr6-65093254-65093720	Neurons
chr6-65109049-65109909...111996	0.618782	0.974174	0.253859	3.83746	0.000124311	0.000192347	chr6-65109049-65109909	Neurons
chr6-65117486-65118473...111997	0.981138	1.76078	0.238562	7.38081	1.57330529236078e-13	5.42901952705008e-13	chr6-65117486-65118473	Neurons
chr6-65119866-65121259...111998	1.64991	1.94294	0.193602	10.0358	1.06107324573524e-23	7.79885471558943e-23	chr6-65119866-65121259	Neurons
chr6-65125945-65126836...111999	1.05017	2.28528	0.241528	9.46177	3.0278352749281e-21	1.87246794609345e-20	chr6-65125945-65126836	Neurons
chr6-65128459-65128956...112000	0.718879	1.62031	0.248901	6.50986	7.52233432824157e-11	2.08335836426948e-10	chr6-65128459-65128956	Neurons
chr6-65137461-65137931...112002	0.447806	0.60673	0.267338	2.26952	0.0232366	0.0281615	chr6-65137461-65137931	Neurons
chr6-65144442-65145327...112003	0.810943	1.32797	0.247639	5.36251	8.20721574251848e-08	1.74068303282006e-07	chr6-65144442-65145327	Neurons
chr6-65150805-65151184...112004	0.466153	0.735892	0.261397	2.81523	0.00487429	0.00636415	chr6-65150805-65151184	Neurons
chr6-65151713-65152700...112005	0.721374	1.84	0.247832	7.42438	1.1331343806758e-13	3.95476825784488e-13	chr6-65151713-65152700	Neurons
chr6-65156926-65157605...112006	0.610438	0.872635	0.252628	3.45423	0.000551872	0.00079811	chr6-65156926-65157605	Neurons
chr6-65159413-65160033...112007	0.670723	1.71639	0.248622	6.90363	5.06907919779186e-12	1.54573454226504e-11	chr6-65159413-65160033	Neurons
chr6-65162326-65163065...112008	0.914079	2.21194	0.244001	9.06527	1.24294924227693e-19	6.84228767885898e-19	chr6-65162326-65163065	Neurons
chr6-65163980-65164264...112009	0.410343	0.75889	0.265651	2.85672	0.00428044	0.00562228	chr6-65163980-65164264	Neurons
chr6-65173290-65173954...112010	0.926373	2.14992	0.243792	8.81865	1.15849310123227e-18	5.93758069238115e-18	chr6-65173290-65173954	Neurons
chr6-65175457-65175851...112011	0.373821	1.06141	0.261526	4.05853	4.93834490896749e-05	7.97101986536414e-05	chr6-65175457-65175851	Neurons
chr6-65281127-65281876...112012	0.825256	0.979937	0.244172	4.0133	5.98753662346158e-05	9.57959946582903e-05	chr6-65281127-65281876	Neurons
chr6-65347594-65348485...112013	0.758042	1.71691	0.246637	6.96127	3.37209201870469e-12	1.04361954709714e-11	chr6-65347594-65348485	Neurons
chr6-65351577-65352223...112014	0.622825	1.36008	0.249896	5.4426	5.25097551016097e-08	1.13444603138108e-07	chr6-65351577-65352223	Neurons
chr6-65380724-65381731...112016	1.80158	1.3805	0.515453	2.67822	0.0074014	0.00947322	chr6-65380724-65381731	Neurons
chr6-65416807-65417397...112018	0.341372	1.42782	0.260544	5.48015	4.24963032397889e-08	9.26063092533264e-08	chr6-65416807-65417397	Neurons
chr6-65421777-65422794...112019	0.650885	1.66185	0.251649	6.60385	4.00627968108387e-11	1.1348623741982e-10	chr6-65421777-65422794	Neurons
chr6-65427194-65427558...112021	0.676283	1.23025	0.2552	4.82072	1.43041859926264e-06	2.69561332518022e-06	chr6-65427194-65427558	Neurons
chr6-65428038-65428203...112022	0.288672	1.14062	0.268963	4.24081	2.22712508536146e-05	3.72622989041095e-05	chr6-65428038-65428203	Neurons
chr6-65428969-65429943...112023	0.960157	2.61037	0.244821	10.6624	1.52677738969801e-26	1.36069138273883e-25	chr6-65428969-65429943	Neurons
chr6-65430851-65432361...112024	1.87137	2.59776	0.196936	13.1909	9.89850098420521e-40	1.99159367054048e-38	chr6-65430851-65432361	Neurons
chr6-65448609-65448970...112025	0.36671	0.606786	0.270065	2.24681	0.024652	0.0297857	chr6-65448609-65448970	Neurons
chr6-65452893-65454079...112027	1.16858	1.28191	0.218092	5.87783	4.15669400169595e-09	9.91952820130679e-09	chr6-65452893-65454079	Neurons
chr6-65462486-65463555...112028	0.9052	1.1874	0.240242	4.94251	7.7125029008698e-07	1.49091366863435e-06	chr6-65462486-65463555	Neurons
chr6-65465314-65465909...112029	0.68156	0.677291	0.251309	2.69505	0.00703783	0.00903025	chr6-65465314-65465909	Neurons
chr6-65498867-65499123...112030	0.297855	1.08832	0.270623	4.02154	5.78197137340651e-05	9.26548900305506e-05	chr6-65498867-65499123	Neurons
chr6-65510234-65510914...112031	1.17525	0.916621	0.211213	4.33979	1.42617477615722e-05	2.43422096768804e-05	chr6-65510234-65510914	Neurons
chr6-65525355-65526240...112033	0.762957	1.20834	0.248918	4.85439	1.20759072025168e-06	2.29223098367549e-06	chr6-65525355-65526240	Neurons
chr6-65531145-65531903...112034	0.909224	1.59483	0.243193	6.55787	5.45811920451408e-11	1.52944525362172e-10	chr6-65531145-65531903	Neurons
chr6-65569653-65570312...112036	0.731128	1.35859	0.247717	5.48446	4.14735368772474e-08	9.04474409993537e-08	chr6-65569653-65570312	Neurons
chr6-65574305-65574570...112037	0.380097	-0.585457	0.284225	-2.05984	0.0394138	0.0465688	chr6-65574305-65574570	Neurons
chr6-65584349-65585762...112038	1.58243	2.29903	0.206407	11.1384	8.16090322683704e-29	8.42940502310219e-28	chr6-65584349-65585762	Neurons
chr6-65615833-65616496...112042	0.620958	1.07682	0.267716	4.02225	5.7644348644811e-05	9.2384140483469e-05	chr6-65615833-65616496	Neurons
chr6-65623373-65623658...112043	0.242179	0.721492	0.28837	2.50196	0.0123507	0.0154316	chr6-65623373-65623658	Neurons
chr6-65663924-65664404...112045	0.517819	1.2597	0.261551	4.81625	1.46280748022553e-06	2.75388073048913e-06	chr6-65663924-65664404	Neurons
chr6-65670968-65673175...112046	7.51227	0.736429	0.298451	2.4675	0.0136059	0.0169203	chr6-65670968-65673175	Neurons
chr6-65673619-65673851...112047	0.389719	1.54409	0.265216	5.82199	5.81514041982787e-09	1.36995591674231e-08	chr6-65673619-65673851	Neurons
chr6-65689171-65690400...112048	1.40846	2.09715	0.223079	9.40091	5.40921037481765e-21	3.28459898293845e-20	chr6-65689171-65690400	Neurons
chr6-65698830-65699235...112051	0.418133	0.722015	0.266142	2.7129	0.00666981	0.00857936	chr6-65698830-65699235	Neurons
chr6-65701491-65702208...112052	0.983573	2.04644	0.242241	8.44795	2.96462803781476e-17	1.3665758485409e-16	chr6-65701491-65702208	Neurons
chr6-65708673-65709938...112054	1.39168	2.02271	0.216078	9.36101	7.89817022740165e-21	4.73658657884084e-20	chr6-65708673-65709938	Neurons
chr6-65719747-65721142...112055	1.29082	2.11475	0.220622	9.58539	9.21066944797285e-22	5.91083271435259e-21	chr6-65719747-65721142	Neurons
chr6-65722100-65722975...112056	1.20864	3.02305	0.242592	12.4615	1.21106887189252e-35	1.91186387776711e-34	chr6-65722100-65722975	Neurons
chr6-65747460-65747646...112058	0.203601	1.14674	0.282245	4.06291	4.84640483088884e-05	7.82928118637931e-05	chr6-65747460-65747646	Neurons
chr6-65773363-65774004...112060	0.926256	2.06023	0.242205	8.50612	1.79856050174945e-17	8.42125731833312e-17	chr6-65773363-65774004	Neurons
chr6-65854116-65854364...112067	0.368439	0.637578	0.269585	2.36504	0.0180283	0.0221237	chr6-65854116-65854364	Neurons
chr6-65855008-65855344...112068	0.431549	0.893067	0.261375	3.4168	0.000633619	0.000910352	chr6-65855008-65855344	Neurons
chr6-65858852-65859845...112069	1.46103	2.71219	0.227764	11.9079	1.07681960206104e-32	1.41851651669939e-31	chr6-65858852-65859845	Neurons
chr6-65860195-65860426...112070	0.353036	0.672094	0.302866	2.21911	0.0264791	0.0318852	chr6-65860195-65860426	Neurons
chr6-65870471-65871215...112071	0.741663	1.14423	0.247141	4.62985	3.65923333214476e-06	6.62375053776534e-06	chr6-65870471-65871215	Neurons
chr6-65876266-65876799...112072	0.612591	1.39566	0.25629	5.44562	5.16256849192605e-08	1.1161243270676e-07	chr6-65876266-65876799	Neurons
chr6-65888635-65889105...112074	0.429872	0.739235	0.261956	2.82198	0.00477278	0.00623802	chr6-65888635-65889105	Neurons
chr6-65894116-65894508...112075	0.338513	1.29047	0.264739	4.8745	1.09086420693467e-06	2.07986567959943e-06	chr6-65894116-65894508	Neurons
chr6-65923584-65924254...112076	0.647487	1.11041	0.259218	4.28371	1.83801324997261e-05	3.1016157702568e-05	chr6-65923584-65924254	Neurons
chr6-65932724-65933855...112077	1.66507	2.50669	0.209407	11.9704	5.07705861023827e-33	6.82162862743168e-32	chr6-65932724-65933855	Neurons
chr6-65935482-65935875...112078	0.566762	1.14242	0.254645	4.48633	7.24605021322175e-06	1.27283748438653e-05	chr6-65935482-65935875	Neurons
chr6-65950602-65951078...112079	1.96661	-2.21946	0.297293	-7.46557	8.29421124465187e-14	2.92850970106888e-13	chr6-65950602-65951078	Neurons
chr6-65969127-65970721...112080	1.97932	1.73547	0.173054	10.0285	1.14292750715924e-23	8.38099529025586e-23	chr6-65969127-65970721	Neurons
chr6-66012507-66013183...112081	0.769176	1.29352	0.246937	5.23826	1.62093608440234e-07	3.34206943270979e-07	chr6-66012507-66013183	Neurons
chr6-66101705-66101965...112083	0.443625	0.605311	0.262866	2.30273	0.0212939	0.0259207	chr6-66101705-66101965	Neurons
chr6-66107913-66108109...112084	0.400782	-0.778081	0.289171	-2.69073	0.00712963	0.00914238	chr6-66107913-66108109	Neurons
chr6-66216857-66218108...112085	1.06956	1.4564	0.222527	6.54481	5.95703543884912e-11	1.66385612289151e-10	chr6-66216857-66218108	Neurons
chr6-66223974-66224925...112086	1.38928	0.608842	0.199982	3.04449	0.00233075	0.00315039	chr6-66223974-66224925	Neurons
chr6-66243048-66243388...112087	0.374119	1.66921	0.258618	6.45434	1.08689214250751e-10	2.97016028489729e-10	chr6-66243048-66243388	Neurons
chr6-66246597-66246994...112088	0.37417	0.599244	0.270015	2.2193	0.0264665	0.0318718	chr6-66246597-66246994	Neurons
chr6-66249151-66249905...112089	0.667836	1.56936	0.251154	6.24861	4.14134360548849e-10	1.07810795690115e-09	chr6-66249151-66249905	Neurons
chr6-66263272-66264342...112091	1.07088	1.26706	0.222539	5.69364	1.24362597096509e-08	2.84546095337189e-08	chr6-66263272-66264342	Neurons
chr6-66360786-66362179...112094	3.10694	0.974092	0.141783	6.87028	6.40739385802816e-12	1.93787751097141e-11	chr6-66360786-66362179	Neurons
chr6-66399031-66399675...112097	3.7192	-2.82018	0.642288	-4.39083	1.12921074809118e-05	1.94674370445498e-05	chr6-66399031-66399675	Neurons
chr6-66401523-66402615...112098	3.6842	-1.27419	0.434022	-2.93578	0.00332706	0.00442149	chr6-66401523-66402615	Neurons
chr6-66453964-66454395...112100	0.478711	0.750748	0.269459	2.78613	0.00533411	0.0069343	chr6-66453964-66454395	Neurons
chr6-66470601-66471168...112102	0.735709	1.02135	0.248468	4.11059	3.94646265308589e-05	6.43402496300739e-05	chr6-66470601-66471168	Neurons
chr6-66534535-66536030...112105	9.94713	1.61539	0.265273	6.08955	1.13225654483598e-09	2.83822734400272e-09	chr6-66534535-66536030	Neurons
chr6-66587085-66588185...112106	0.928747	2.3511	0.244177	9.62866	6.05110781196599e-22	3.93183814475602e-21	chr6-66587085-66588185	Neurons
chr6-66615715-66616281...112107	0.584483	1.73499	0.263433	6.58607	4.51607576234066e-11	1.27385377297258e-10	chr6-66615715-66616281	Neurons
chr6-66647672-66647838...112108	0.143181	0.656309	0.307848	2.13192	0.0330131	0.0393346	chr6-66647672-66647838	Neurons
chr6-66708899-66709516...112109	1.14473	1.57666	0.230853	6.82971	8.50862171975325e-12	2.54764120439e-11	chr6-66708899-66709516	Neurons
chr6-66711645-66711958...112110	0.397446	1.54747	0.263671	5.86895	4.38574456232011e-09	1.04446311354297e-08	chr6-66711645-66711958	Neurons
chr6-66755117-66755505...112111	0.425161	1.20592	0.265158	4.54791	5.41808425527644e-06	9.64256012788725e-06	chr6-66755117-66755505	Neurons
chr6-66840732-66841149...112113	0.35361	1.47629	0.258905	5.70207	1.18363408436515e-08	2.71391148340019e-08	chr6-66840732-66841149	Neurons
chr6-66864535-66865243...112114	0.759211	1.80208	0.248782	7.24362	4.36863695389342e-13	1.45496795694743e-12	chr6-66864535-66865243	Neurons
chr6-66882995-66883909...112115	0.69208	1.27836	0.248536	5.14356	2.69577894788516e-07	5.44642782516508e-07	chr6-66882995-66883909	Neurons
chr6-66895862-66898229...112116	9.19802	1.06753	0.293627	3.63566	0.000277268	0.000413572	chr6-66895862-66898229	Neurons
chr6-66903048-66903977...112117	1.09363	1.6286	0.231789	7.0262	2.12230298862202e-12	6.68123566912483e-12	chr6-66903048-66903977	Neurons
chr6-66908786-66909182...112118	0.535244	1.17108	0.256065	4.57338	4.79914416235077e-06	8.58894603741414e-06	chr6-66908786-66909182	Neurons
chr6-66910438-66911543...112119	2.14337	1.09233	0.159972	6.82827	8.59420088214213e-12	2.57229326819025e-11	chr6-66910438-66911543	Neurons
chr6-66913830-66914063...112120	0.376233	0.950309	0.276204	3.44061	0.000580403	0.000837408	chr6-66913830-66914063	Neurons
chr6-66917300-66917665...112121	0.459426	0.93807	0.260679	3.59856	0.000319983	0.000474199	chr6-66917300-66917665	Neurons
chr6-66920974-66923292...112123	2.2915	1.42871	0.156567	9.12523	7.15840936227337e-20	4.00758495912801e-19	chr6-66920974-66923292	Neurons
chr6-66928443-66930242...112124	1.98809	1.89459	0.173354	10.929	8.37530829024707e-28	8.10567091437422e-27	chr6-66928443-66930242	Neurons
chr6-66934163-66935309...112126	1.48737	2.26043	0.2108	10.7231	7.9304033217535e-27	7.20769681198162e-26	chr6-66934163-66935309	Neurons
chr6-66935804-66936545...112127	0.874665	2.35572	0.244908	9.61879	6.66109757261444e-22	4.31716756653393e-21	chr6-66935804-66936545	Neurons
chr6-66940991-66941373...112128	0.735307	1.72051	0.247257	6.95839	3.44186330193863e-12	1.06436033016267e-11	chr6-66940991-66941373	Neurons
chr6-66943437-66944638...112129	2.26184	2.19906	0.172411	12.7548	2.93271394968404e-37	5.1136472902037e-36	chr6-66943437-66944638	Neurons
chr6-66944890-66945102...112130	0.44153	1.15675	0.259441	4.45861	8.24910783790797e-06	1.44134069022394e-05	chr6-66944890-66945102	Neurons
chr6-66952044-66952253...112131	0.324872	1.5068	0.263066	5.72785	1.01708707177369e-08	2.34572947097668e-08	chr6-66952044-66952253	Neurons
chr6-66953922-66955767...112132	2.74721	2.06373	0.153758	13.4219	4.50156738741646e-41	9.80889120429117e-40	chr6-66953922-66955767	Neurons
chr6-66962178-66963008...112133	1.87303	1.66521	0.181597	9.16982	4.73818937895846e-20	2.68579209922165e-19	chr6-66962178-66963008	Neurons
chr6-66964327-66964712...112134	0.948808	1.10656	0.238286	4.64382	3.42024545316955e-06	6.2097517634574e-06	chr6-66964327-66964712	Neurons
chr6-66964944-66965200...112135	0.37719	1.3443	0.260041	5.16957	2.34627496225667e-07	4.76822441842915e-07	chr6-66964944-66965200	Neurons
chr6-66967762-66968634...112136	1.19867	1.55891	0.215767	7.22495	5.01275890136113e-13	1.66178158462835e-12	chr6-66967762-66968634	Neurons
chr6-66969678-66969961...112137	0.647626	1.44656	0.252357	5.73221	9.91302339306941e-09	2.28861473307628e-08	chr6-66969678-66969961	Neurons
chr6-66972065-66972549...112138	0.666655	1.40289	0.250986	5.58952	2.27701118229113e-08	5.08886097138257e-08	chr6-66972065-66972549	Neurons
chr6-66973224-66973438...112139	0.398579	1.17507	0.26061	4.50893	6.51540566627275e-06	1.14996616059537e-05	chr6-66973224-66973438	Neurons
chr6-66975323-66976247...112140	1.21098	1.17515	0.206013	5.70427	1.16844015110206e-08	2.6804484863719e-08	chr6-66975323-66976247	Neurons
chr6-66981322-66982529...112141	1.2413	2.02443	0.225021	8.99666	2.32678346523531e-19	1.25460623043473e-18	chr6-66981322-66982529	Neurons
chr6-66984199-66984538...112142	0.494867	1.59851	0.259839	6.15193	7.65435735227841e-10	1.94749655809803e-09	chr6-66984199-66984538	Neurons
chr6-66984999-66985720...112143	0.922198	1.7854	0.242035	7.37661	1.62375003706317e-13	5.59617907200413e-13	chr6-66984999-66985720	Neurons
chr6-66987729-66988260...112144	0.734176	1.70069	0.251688	6.75711	1.40767530654483e-11	4.14023938777763e-11	chr6-66987729-66988260	Neurons
chr6-66988555-66988727...112145	0.303148	0.964289	0.278922	3.4572	0.000545824	0.000789783	chr6-66988555-66988727	Neurons
chr6-66989065-66989695...112146	0.881551	2.27066	0.244504	9.2868	1.58994033419523e-20	9.33114625710705e-20	chr6-66989065-66989695	Neurons
chr6-66992443-66993337...112147	1.19132	1.0389	0.205203	5.06281	4.13126889013199e-07	8.19770921796401e-07	chr6-66992443-66993337	Neurons
chr6-67009750-67011475...112149	4.18982	3.4427	0.158467	21.725	1.19150359769133e-104	9.39304003692339e-102	chr6-67009750-67011475	Neurons
chr6-67013590-67014032...112150	0.87734	1.49591	0.24263	6.16541	7.0300416906372e-10	1.79426789254629e-09	chr6-67013590-67014032	Neurons
chr6-67020676-67021580...112151	0.962775	1.68954	0.23851	7.08375	1.40308205459405e-12	4.48329883348219e-12	chr6-67020676-67021580	Neurons
chr6-67022801-67024102...112152	1.50821	1.69611	0.485721	3.49193	0.000479537	0.000697999	chr6-67022801-67024102	Neurons
chr6-67024694-67024884...112153	0.326725	0.80399	0.267448	3.00616	0.00264574	0.003555	chr6-67024694-67024884	Neurons
chr6-67036059-67037823...112154	14.4539	1.54373	0.359081	4.29912	1.71477887926082e-05	2.90308299153091e-05	chr6-67036059-67037823	Neurons
chr6-67045456-67046112...112155	1.12505	1.74761	0.230238	7.59045	3.18798073193737e-14	1.16373418598221e-13	chr6-67045456-67046112	Neurons
chr6-67049018-67049930...112156	1.21905	1.10422	0.208432	5.29773	1.17250923760693e-07	2.45005236876804e-07	chr6-67049018-67049930	Neurons
chr6-67051414-67052102...112157	0.410378	1.81845	0.258234	7.04185	1.89698966319116e-12	5.9942345186458e-12	chr6-67051414-67052102	Neurons
chr6-67056936-67058738...112158	1.75456	1.23933	0.182079	6.80656	9.99606221847701e-12	2.97588402261506e-11	chr6-67056936-67058738	Neurons
chr6-67063206-67063880...112159	0.65125	1.42446	0.25386	5.61119	2.00935902350381e-08	4.51266600811563e-08	chr6-67063206-67063880	Neurons
chr6-67069679-67070814...112161	1.19021	1.88778	0.226359	8.33976	7.44413343775273e-17	3.32878452025323e-16	chr6-67069679-67070814	Neurons
chr6-67073762-67074227...112162	0.912792	1.22158	0.241136	5.06594	4.06396529596193e-07	8.06983747778969e-07	chr6-67073762-67074227	Neurons
chr6-67075987-67076823...112163	1.1343	1.39106	0.219684	6.33212	2.41818832099329e-10	6.4198050745873e-10	chr6-67075987-67076823	Neurons
chr6-67077568-67077846...112164	0.647294	0.605462	0.256662	2.35899	0.0183247	0.0224682	chr6-67077568-67077846	Neurons
chr6-67090025-67090494...112165	0.675333	1.39461	0.255735	5.45335	4.94300137841951e-08	1.07059252484607e-07	chr6-67090025-67090494	Neurons
chr6-67091279-67092045...112166	1.22872	2.71933	0.237032	11.4724	1.81507040907418e-30	2.0853919635005e-29	chr6-67091279-67092045	Neurons
chr6-67095708-67096069...112167	0.538925	2.76305	0.252175	10.9569	6.15679170710107e-28	6.00556317213562e-27	chr6-67095708-67096069	Neurons
chr6-67101732-67103191...112168	4.64592	1.41477	0.116919	12.1004	1.05038437115803e-33	1.47363164002581e-32	chr6-67101732-67103191	Neurons
chr6-67112034-67112488...112169	0.643555	0.845464	0.256687	3.29376	0.000988566	0.00139119	chr6-67112034-67112488	Neurons
chr6-67113149-67114461...112170	1.39746	1.02697	0.193988	5.294	1.19672071839361e-07	2.49872565073907e-07	chr6-67113149-67114461	Neurons
chr6-67115578-67116106...112171	0.67902	0.938496	0.251906	3.72559	0.000194861	0.000295355	chr6-67115578-67116106	Neurons
chr6-67123969-67124468...112174	0.579569	0.809429	0.262695	3.08125	0.00206133	0.00280181	chr6-67123969-67124468	Neurons
chr6-67128549-67129908...112177	1.75124	0.673061	0.190793	3.52771	0.000419175	0.000613806	chr6-67128549-67129908	Neurons
chr6-67138200-67139088...112179	1.08632	1.21192	0.223942	5.41174	6.24167268969123e-08	1.33859377935078e-07	chr6-67138200-67139088	Neurons
chr6-67140537-67141021...112180	0.585353	1.34653	0.254219	5.29672	1.17903580299147e-07	2.463032361206e-07	chr6-67140537-67141021	Neurons
chr6-67142234-67142451...112181	0.653067	0.691182	0.256946	2.68999	0.00714548	0.0091612	chr6-67142234-67142451	Neurons
chr6-67144954-67145556...112182	0.901214	2.46647	0.245655	10.0404	1.01274467597439e-23	7.45537207731635e-23	chr6-67144954-67145556	Neurons
chr6-67146653-67147044...112183	0.691073	1.25805	0.254422	4.94473	7.62475769857126e-07	1.47457087465575e-06	chr6-67146653-67147044	Neurons
chr6-67149008-67149252...112184	0.513132	1.11366	0.255887	4.35214	1.34816945594412e-05	2.306615022946e-05	chr6-67149008-67149252	Neurons
chr6-67158384-67159227...112185	2.39109	1.55957	0.156055	9.99371	1.62380225356232e-23	1.17750589099642e-22	chr6-67158384-67159227	Neurons
chr6-67161613-67162107...112186	0.717258	2.58882	0.249604	10.3717	3.33600424621302e-25	2.72196968723582e-24	chr6-67161613-67162107	Neurons
chr6-67168088-67168988...112187	1.68263	1.27603	0.183335	6.96008	3.40069384898337e-12	1.05215931315553e-11	chr6-67168088-67168988	Neurons
chr6-67170078-67170784...112188	1.52723	1.34532	0.19264	6.98359	2.87735944970313e-12	8.95500551520112e-12	chr6-67170078-67170784	Neurons
chr6-67175267-67175860...112189	0.580101	1.73536	0.252329	6.87739	6.09598683570207e-12	1.84683546037215e-11	chr6-67175267-67175860	Neurons
chr6-67178983-67180370...112191	0.892161	1.52029	0.236821	6.41959	1.36639972507707e-10	3.70405671237956e-10	chr6-67178983-67180370	Neurons
chr6-67186985-67187891...112194	1.71999	2.22417	0.195274	11.39	4.68803243355649e-30	5.24809107807613e-29	chr6-67186985-67187891	Neurons
chr6-67189995-67191839...112195	2.46055	2.59358	0.171254	15.1446	8.22165310916985e-52	3.29760675627807e-50	chr6-67189995-67191839	Neurons
chr6-67195112-67195889...112196	0.962165	1.82551	0.240826	7.58022	3.4497133666576e-14	1.25577591468388e-13	chr6-67195112-67195889	Neurons
chr6-67198050-67198420...112197	0.400158	0.629106	0.263867	2.38418	0.0171174	0.0210582	chr6-67198050-67198420	Neurons
chr6-67200910-67201168...112198	0.265008	0.835269	0.282391	2.95785	0.00309792	0.00413107	chr6-67200910-67201168	Neurons
chr6-67205071-67206078...112199	0.879396	2.42102	0.247383	9.78655	1.28613932405391e-22	8.74876085352491e-22	chr6-67205071-67206078	Neurons
chr6-67206362-67206926...112200	0.32455	1.20146	0.266065	4.51567	6.31162999300122e-06	1.1155789705028e-05	chr6-67206362-67206926	Neurons
chr6-67223337-67223844...112201	0.280923	1.32487	0.274046	4.83449	1.3348690446991e-06	2.5231624946425e-06	chr6-67223337-67223844	Neurons
chr6-67228459-67230695...112202	2.76169	2.22361	0.390975	5.68735	1.29028558893927e-08	2.94840459751417e-08	chr6-67228459-67230695	Neurons
chr6-67235785-67236188...112203	0.406662	1.26732	0.259365	4.88623	1.02783241255664e-06	1.9643361158124e-06	chr6-67235785-67236188	Neurons
chr6-67236922-67237550...112204	0.476421	1.22285	0.257866	4.74219	2.11419876294629e-06	3.91690398120238e-06	chr6-67236922-67237550	Neurons
chr6-67256138-67256750...112205	0.608551	1.78466	0.250216	7.13249	9.8569707864457e-13	3.19089594437584e-12	chr6-67256138-67256750	Neurons
chr6-67260065-67260588...112206	0.699917	1.91401	0.247372	7.73741	1.01465170443179e-14	3.84863265848567e-14	chr6-67260065-67260588	Neurons
chr6-67261387-67261610...112207	0.34787	1.36214	0.260963	5.21968	1.79235155735524e-07	3.68126049713815e-07	chr6-67261387-67261610	Neurons
chr6-67263737-67264032...112208	0.80153	2.1964	0.250848	8.75591	2.02456596797549e-18	1.01811904303257e-17	chr6-67263737-67264032	Neurons
chr6-67266140-67267890...112209	11.7537	1.37824	0.281237	4.90062	9.55338678139829e-07	1.83122475567907e-06	chr6-67266140-67267890	Neurons
chr6-67282175-67282474...112212	0.274109	0.615934	0.273298	2.25371	0.0242147	0.0292835	chr6-67282175-67282474	Neurons
chr6-67291661-67291827...112213	0.23052	0.732664	0.29499	2.48369	0.0130029	0.0162072	chr6-67291661-67291827	Neurons
chr6-67292010-67293486...112214	1.6684	1.14697	0.178311	6.43243	1.25580492189123e-10	3.41416133672156e-10	chr6-67292010-67293486	Neurons
chr6-67293663-67294008...112215	0.441949	1.08927	0.266246	4.09122	4.29105505632449e-05	6.96982717688027e-05	chr6-67293663-67294008	Neurons
chr6-67296202-67296518...112216	0.488296	1.18086	0.257503	4.58581	4.52226821292691e-06	8.11342249520774e-06	chr6-67296202-67296518	Neurons
chr6-67300300-67301689...112217	1.46428	1.76912	0.202391	8.7411	2.30861277612306e-18	1.15570592778153e-17	chr6-67300300-67301689	Neurons
chr6-67305786-67306111...112218	0.499739	1.29869	0.262923	4.93942	7.83571825990783e-07	1.51372559060007e-06	chr6-67305786-67306111	Neurons
chr6-67309116-67310245...112219	0.964936	2.14677	0.241754	8.87997	6.68759405461264e-19	3.48776807811709e-18	chr6-67309116-67310245	Neurons
chr6-67317155-67317609...112220	0.423681	1.34622	0.258194	5.21397	1.84838546792582e-07	3.79169382311559e-07	chr6-67317155-67317609	Neurons
chr6-67317829-67318941...112221	1.77317	1.8251	0.186003	9.81222	9.97520558475051e-23	6.8392887082476e-22	chr6-67317829-67318941	Neurons
chr6-67323432-67324077...112222	0.417631	1.84843	0.25526	7.24136	4.44199326780393e-13	1.47848662756312e-12	chr6-67323432-67324077	Neurons
chr6-67331494-67331942...112223	0.280587	1.35863	0.266493	5.0982	3.42905362136516e-07	6.85637654816534e-07	chr6-67331494-67331942	Neurons
chr6-67335824-67336653...112224	0.731798	1.62627	0.247651	6.5668	5.14094470938189e-11	1.44326903906579e-10	chr6-67335824-67336653	Neurons
chr6-67346537-67347232...112226	0.459955	1.08826	0.262569	4.14467	3.40310124456682e-05	5.58690485223585e-05	chr6-67346537-67347232	Neurons
chr6-67375610-67376281...112227	0.823632	0.66036	0.244126	2.705	0.00683046	0.0087764	chr6-67375610-67376281	Neurons
chr6-67407027-67407656...112228	0.535755	1.3133	0.258212	5.08612	3.65465001391373e-07	7.28776058290101e-07	chr6-67407027-67407656	Neurons
chr6-67434868-67435956...112229	1.47652	2.61798	0.224901	11.6406	2.5619895599199e-31	3.10471350800965e-30	chr6-67434868-67435956	Neurons
chr6-67438147-67438381...112230	0.348567	1.42705	0.26332	5.41945	5.97842483974313e-08	1.28454928543349e-07	chr6-67438147-67438381	Neurons
chr6-67441522-67442453...112231	0.567101	1.46283	0.253014	5.78163	7.39812456311094e-09	1.72680288353825e-08	chr6-67441522-67442453	Neurons
chr6-67451439-67451632...112234	0.280062	0.607311	0.272876	2.2256	0.0260412	0.0313827	chr6-67451439-67451632	Neurons
chr6-67530998-67531414...112235	0.429757	1.04228	0.260985	3.99364	6.50678581533622e-05	0.000103687	chr6-67530998-67531414	Neurons
chr6-67719516-67720820...112239	1.55837	3.08324	0.230971	13.349	1.19995945117125e-40	2.54886731012362e-39	chr6-67719516-67720820	Neurons
chr6-67754245-67754487...112240	0.228935	0.613311	0.293133	2.09226	0.0364151	0.0431831	chr6-67754245-67754487	Neurons
chr6-67769837-67771275...112241	1.75014	2.42265	0.197566	12.2625	1.44008149611039e-34	2.12896015945287e-33	chr6-67769837-67771275	Neurons
chr6-67773065-67773397...112242	0.543121	-1.03419	0.448402	-2.30639	0.021089	0.0256846	chr6-67773065-67773397	Neurons
chr6-67812305-67812735...112244	0.715904	0.918764	0.250928	3.66146	0.00025078	0.000375756	chr6-67812305-67812735	Neurons
chr6-67913950-67914586...112246	0.582685	0.997619	0.254921	3.91345	9.09879291407691e-05	0.000142801	chr6-67913950-67914586	Neurons
chr6-68074009-68074221...112248	0.193735	-2.39305	0.649149	-3.68644	0.000227417	0.000342222	chr6-68074009-68074221	Neurons
chr6-68105049-68106041...112250	0.949753	2.79082	0.245262	11.3789	5.32560755850879e-30	5.93889211465861e-29	chr6-68105049-68106041	Neurons
chr6-68164336-68165046...112251	0.516953	0.957519	0.25694	3.72662	0.000194064	0.000294202	chr6-68164336-68165046	Neurons
chr6-68201604-68201858...112252	0.305201	0.856886	0.277438	3.08857	0.00201123	0.00273697	chr6-68201604-68201858	Neurons
chr6-68221376-68221529...112253	0.269667	-2.74085	0.457808	-5.9869	2.13882962281605e-09	5.23195954591234e-09	chr6-68221376-68221529	Neurons
chr6-68300537-68300811...112254	0.321618	-0.666376	0.309435	-2.15353	0.0312772	0.0373601	chr6-68300537-68300811	Neurons
chr6-68324265-68324582...112255	0.285055	1.39039	0.26387	5.26921	1.37011454642881e-07	2.84512742249463e-07	chr6-68324265-68324582	Neurons
chr6-68339217-68340835...112256	1.32929	1.4323	0.204307	7.01051	2.37454736500107e-12	7.44134530511992e-12	chr6-68339217-68340835	Neurons
chr6-68437840-68438367...112258	0.548801	1.31704	0.25521	5.16062	2.46138027231759e-07	4.99171038955285e-07	chr6-68437840-68438367	Neurons
chr6-68445774-68446180...112260	0.301161	1.27354	0.267417	4.76238	1.91326610477384e-06	3.56051386371993e-06	chr6-68445774-68446180	Neurons
chr6-68449119-68449886...112261	0.822527	1.82931	0.244915	7.46916	8.07066890733565e-14	2.85238126010404e-13	chr6-68449119-68449886	Neurons
chr6-68507929-68508632...112262	0.704427	1.93389	0.249728	7.74401	9.6327290972906e-15	3.66053764400537e-14	chr6-68507929-68508632	Neurons
chr6-68524627-68524835...112263	0.287984	-1.58168	0.366597	-4.31449	1.59972672282772e-05	2.71715052407546e-05	chr6-68524627-68524835	Neurons
chr6-68625290-68626018...112265	0.782489	1.63965	0.246535	6.65078	2.9154363605309e-11	8.35301141867528e-11	chr6-68625290-68626018	Neurons
chr6-68639727-68640438...112266	0.913943	2.81842	0.245437	11.4832	1.60151060595525e-30	1.84598988227463e-29	chr6-68639727-68640438	Neurons
chr6-68666692-68667053...112267	0.389359	2.1866	0.262031	8.34484	7.13089986529871e-17	3.19359863762152e-16	chr6-68666692-68667053	Neurons
chr6-68668539-68668859...112268	0.572876	1.18278	0.253806	4.66018	3.15932256223945e-06	5.75461828509457e-06	chr6-68668539-68668859	Neurons
chr6-68672709-68673098...112269	0.518708	1.59941	0.256537	6.23461	4.52898387536862e-10	1.17517021472474e-09	chr6-68672709-68673098	Neurons
chr6-68691100-68691436...112270	0.54847	1.69055	0.253735	6.66265	2.68930848638583e-11	7.72734539414519e-11	chr6-68691100-68691436	Neurons
chr6-68709981-68710239...112271	0.435871	1.49116	0.260867	5.71616	1.0896109106366e-08	2.5065744229318e-08	chr6-68709981-68710239	Neurons
chr6-68710790-68711806...112272	1.14976	2.82624	0.242727	11.6437	2.47010130761585e-31	2.99591201419634e-30	chr6-68710790-68711806	Neurons
chr6-68750458-68750970...112273	0.523945	2.15811	0.258331	8.35405	6.59619529891322e-17	2.96137574630341e-16	chr6-68750458-68750970	Neurons
chr6-68771476-68772061...112274	0.527794	1.21199	0.260653	4.6498	3.32254985344769e-06	6.04019090292334e-06	chr6-68771476-68772061	Neurons
chr6-68915622-68915805...112276	0.235912	0.88334	0.286461	3.08363	0.00204492	0.00278057	chr6-68915622-68915805	Neurons
chr6-68935556-68935736...112277	0.304077	-1.07425	0.324468	-3.3108	0.000930295	0.00131289	chr6-68935556-68935736	Neurons
chr6-69226890-69227567...112278	0.546658	0.830512	0.258399	3.21407	0.00130866	0.00181745	chr6-69226890-69227567	Neurons
chr6-69304965-69305552...112279	0.387629	1.93929	0.263581	7.35749	1.87406336491432e-13	6.42603768095571e-13	chr6-69304965-69305552	Neurons
chr6-69347470-69347701...112280	0.316032	-2.22302	0.398413	-5.57969	2.40946219862106e-08	5.37332441331515e-08	chr6-69347470-69347701	Neurons
chr6-69426873-69427113...112283	0.297806	-1.18799	0.332995	-3.56759	0.000360274	0.000531247	chr6-69426873-69427113	Neurons
chr6-69517759-69518011...112284	0.294541	1.22929	0.266129	4.61914	3.85327812810452e-06	6.96086882662278e-06	chr6-69517759-69518011	Neurons
chr6-69625864-69626384...112286	0.448325	2.19245	0.255192	8.59137	8.59397521071542e-18	4.12099196795072e-17	chr6-69625864-69626384	Neurons
chr6-69631988-69632368...112287	0.246757	1.8072	0.26354	6.8574	7.01235841964171e-12	2.11416455753162e-11	chr6-69631988-69632368	Neurons
chr6-69726456-69726864...112288	0.374918	1.68288	0.263596	6.38433	1.72147167779524e-10	4.62683581402131e-10	chr6-69726456-69726864	Neurons
chr6-69739426-69739738...112289	0.346456	1.4426	0.266836	5.40633	6.43306575609772e-08	1.37794989913227e-07	chr6-69739426-69739738	Neurons
chr6-69750657-69751319...112290	0.5656	1.23923	0.253936	4.88009	1.06039222676015e-06	2.02423875141445e-06	chr6-69750657-69751319	Neurons
chr6-69758626-69759089...112291	0.477632	1.68872	0.255895	6.59929	4.13136274154295e-11	1.16910961143075e-10	chr6-69758626-69759089	Neurons
chr6-69778227-69778649...112292	0.483596	1.31838	0.259374	5.08294	3.71638350645365e-07	7.40647497218092e-07	chr6-69778227-69778649	Neurons
chr6-69825552-69826834...112295	1.50697	2.66051	0.223627	11.8971	1.22574501233057e-32	1.60860529505236e-31	chr6-69825552-69826834	Neurons
chr6-69828655-69829034...112296	0.263782	1.88453	0.265075	7.10943	1.16522302325295e-12	3.74971656330732e-12	chr6-69828655-69829034	Neurons
chr6-69831710-69832014...112298	0.266513	1.49325	0.263674	5.66326	1.48524802274926e-08	3.37547446395914e-08	chr6-69831710-69832014	Neurons
chr6-69858294-69859205...112300	0.793381	1.35496	0.249142	5.43849	5.37326923102651e-08	1.15971415032732e-07	chr6-69858294-69859205	Neurons
chr6-69859662-69860310...112301	0.743717	1.21254	0.247569	4.89778	9.69233078677751e-07	1.85666399843736e-06	chr6-69859662-69860310	Neurons
chr6-69900353-69901001...112302	0.476297	1.58224	0.255961	6.18155	6.34740885321356e-10	1.6262338332799e-09	chr6-69900353-69901001	Neurons
chr6-69914748-69915138...112303	0.428613	1.80713	0.256093	7.05656	1.70674801389533e-12	5.41501986092217e-12	chr6-69914748-69915138	Neurons
chr6-69945596-69946244...112305	0.745161	2.17027	0.248334	8.73932	2.34512510540387e-18	1.17345866900065e-17	chr6-69945596-69946244	Neurons
chr6-69970077-69970630...112306	0.500179	1.74875	0.256027	6.83033	8.47209094169591e-12	2.53712809539138e-11	chr6-69970077-69970630	Neurons
chr6-69982505-69983320...112307	0.903891	2.17298	0.244606	8.88359	6.47351513083084e-19	3.38040103610805e-18	chr6-69982505-69983320	Neurons
chr6-70179550-70180045...112308	0.769276	1.23195	0.247717	4.97322	6.58485574918225e-07	1.281379658751e-06	chr6-70179550-70180045	Neurons
chr6-70269643-70269854...112309	0.23235	-2.28878	0.498885	-4.58778	4.47979701267378e-06	8.04082006858889e-06	chr6-70269643-70269854	Neurons
chr6-70294486-70294835...112310	0.42976	0.770865	0.264428	2.91522	0.00355437	0.00470976	chr6-70294486-70294835	Neurons
chr6-70468694-70469125...112311	0.455222	1.62869	0.255587	6.37236	1.86137866234522e-10	4.9877464196471e-10	chr6-70468694-70469125	Neurons
chr6-70492611-70493496...112313	0.698329	1.49268	0.248153	6.01516	1.79712003487081e-09	4.42718497039178e-09	chr6-70492611-70493496	Neurons
chr6-70497581-70498007...112314	0.515431	1.79908	0.255844	7.03195	2.03673146568391e-12	6.42140701425074e-12	chr6-70497581-70498007	Neurons
chr6-70503202-70503871...112316	0.583382	2.60074	0.251712	10.3322	5.03768862851387e-25	4.05629260433085e-24	chr6-70503202-70503871	Neurons
chr6-70520262-70520527...112317	0.239178	0.938299	0.284628	3.29658	0.000978699	0.00137798	chr6-70520262-70520527	Neurons
chr6-70591788-70592226...112318	0.539876	2.16132	0.251864	8.58131	9.38024482870753e-18	4.48496851947961e-17	chr6-70591788-70592226	Neurons
chr6-70593222-70593642...112319	0.362121	0.878062	0.270691	3.24378	0.00117955	0.00164654	chr6-70593222-70593642	Neurons
chr6-70686377-70686625...112320	0.278542	1.13646	0.278498	4.08066	4.49077076228282e-05	7.27937203329722e-05	chr6-70686377-70686625	Neurons
chr6-70709267-70710424...112321	1.92702	2.1758	0.187306	11.6163	3.40460218049917e-31	4.09050228349896e-30	chr6-70709267-70710424	Neurons
chr6-70713100-70713656...112322	0.988059	1.43951	0.238374	6.03886	1.55205421623956e-09	3.84611311613507e-09	chr6-70713100-70713656	Neurons
chr6-70714064-70714664...112323	1.0519	2.57927	0.243235	10.604	2.8539364331661e-26	2.49886311423333e-25	chr6-70714064-70714664	Neurons
chr6-70742680-70742958...112325	0.194023	0.800876	0.291517	2.74727	0.00600931	0.0077682	chr6-70742680-70742958	Neurons
chr6-70749619-70750255...112326	0.516556	1.81386	0.253998	7.14126	9.24817823208847e-13	3.00021051809159e-12	chr6-70749619-70750255	Neurons
chr6-70752003-70752930...112327	1.11163	1.97042	0.230883	8.53427	1.41048856698052e-17	6.65780641166937e-17	chr6-70752003-70752930	Neurons
chr6-70753171-70753402...112328	0.297528	0.898826	0.272769	3.29519	0.000983553	0.00138446	chr6-70753171-70753402	Neurons
chr6-70754034-70755313...112329	1.312	1.81872	0.212616	8.55402	1.1887684537992e-17	5.64444085045787e-17	chr6-70754034-70755313	Neurons
chr6-70760485-70761430...112330	0.879173	1.85647	0.243954	7.60992	2.74262287502678e-14	1.00672742672498e-13	chr6-70760485-70761430	Neurons
chr6-70762065-70763047...112331	1.06317	1.03127	0.218897	4.71123	2.46228244381201e-06	4.53198114653848e-06	chr6-70762065-70763047	Neurons
chr6-70768605-70769651...112332	2.46682	1.64405	0.158351	10.3823	2.98453522116327e-25	2.44411388552803e-24	chr6-70768605-70769651	Neurons
chr6-70769866-70770069...112333	0.514716	1.22096	0.263012	4.64223	3.44670972045633e-06	6.25565881361125e-06	chr6-70769866-70770069	Neurons
chr6-70773437-70773664...112334	0.39992	0.981215	0.263218	3.72777	0.000193179	0.000292909	chr6-70773437-70773664	Neurons
chr6-70773885-70774679...112335	2.08521	1.67577	0.171656	9.76239	1.63260147610095e-22	1.10207202159877e-21	chr6-70773885-70774679	Neurons
chr6-70775060-70775234...112336	0.521719	1.11912	0.256671	4.36014	1.29976619934596e-05	2.22706359300053e-05	chr6-70775060-70775234	Neurons
chr6-70776413-70777089...112337	1.53208	2.83547	0.227193	12.4804	9.54676372658106e-36	1.5159011145329e-34	chr6-70776413-70777089	Neurons
chr6-70777701-70778095...112338	0.448949	1.95544	0.265403	7.3678	1.73472237447789e-13	5.96360120848406e-13	chr6-70777701-70778095	Neurons
chr6-70783432-70783619...112339	0.285349	0.637258	0.272408	2.33935	0.0193171	0.0236276	chr6-70783432-70783619	Neurons
chr6-70791257-70792909...112341	13.8351	0.906598	0.294032	3.08333	0.00204699	0.00278325	chr6-70791257-70792909	Neurons
chr6-70797307-70798799...112342	3.35289	1.80319	0.138517	13.0178	9.68916909362397e-39	1.84284993136578e-37	chr6-70797307-70798799	Neurons
chr6-70804680-70806498...112343	4.76764	1.51699	0.112987	13.4262	4.24907932515857e-41	9.27874760895585e-40	chr6-70804680-70806498	Neurons
chr6-70807396-70807964...112344	1.23612	2.79072	0.240487	11.6044	3.91274073232458e-31	4.68410876431508e-30	chr6-70807396-70807964	Neurons
chr6-70811850-70812327...112345	1.28271	1.63358	0.21662	7.54124	4.65509937928691e-14	1.67764652775851e-13	chr6-70811850-70812327	Neurons
chr6-70815647-70817076...112346	2.28428	2.89386	0.190057	15.2263	2.36747380832011e-52	9.78404740943004e-51	chr6-70815647-70817076	Neurons
chr6-70824033-70825264...112347	3.75559	2.38102	0.141104	16.8741	6.97395570836592e-64	5.29251198858286e-62	chr6-70824033-70825264	Neurons
chr6-70826734-70826985...112348	0.523827	2.14767	0.25211	8.51878	1.612479250037e-17	7.57787282126299e-17	chr6-70826734-70826985	Neurons
chr6-70829512-70829863...112349	0.527891	2.05609	0.252798	8.13334	4.17630041342364e-16	1.76502311059482e-15	chr6-70829512-70829863	Neurons
chr6-70830603-70831817...112350	1.41467	1.92472	0.211534	9.09885	9.12900940498131e-20	5.07324066350764e-19	chr6-70830603-70831817	Neurons
chr6-70833192-70833493...112351	0.371505	1.24633	0.260441	4.78548	1.70582554544369e-06	3.19035320595896e-06	chr6-70833192-70833493	Neurons
chr6-70839906-70840591...112352	1.95716	2.49349	0.194203	12.8396	9.83904407393333e-38	1.76424646772937e-36	chr6-70839906-70840591	Neurons
chr6-70843224-70845171...112353	17.6974	1.52598	0.307101	4.96899	6.73015088173524e-07	1.3084655517905e-06	chr6-70843224-70845171	Neurons
chr6-70850114-70850402...112354	0.47996	1.55645	0.25606	6.07844	1.21360806951158e-09	3.03478621805563e-09	chr6-70850114-70850402	Neurons
chr6-70852069-70852488...112355	0.585169	1.2849	0.253509	5.06847	4.01024556156913e-07	7.96690646107727e-07	chr6-70852069-70852488	Neurons
chr6-70852692-70853563...112356	0.867437	1.83357	0.244625	7.49545	6.60711855243448e-14	2.3518838131945e-13	chr6-70852692-70853563	Neurons
chr6-70858999-70860022...112357	0.976541	1.88501	0.241821	7.79507	6.43744102788863e-15	2.48029580698676e-14	chr6-70858999-70860022	Neurons
chr6-70865764-70866604...112358	0.960674	1.80765	0.242202	7.46336	8.43404672779034e-14	2.97583473731955e-13	chr6-70865764-70866604	Neurons
chr6-70869987-70870412...112359	0.734889	1.69175	0.251619	6.72345	1.77466066110366e-11	5.17646298505956e-11	chr6-70869987-70870412	Neurons
chr6-70871257-70872854...112360	2.07987	2.98074	0.205854	14.4799	1.62385129096892e-47	5.14908930783435e-46	chr6-70871257-70872854	Neurons
chr6-70877867-70878180...112361	0.457498	1.33169	0.259476	5.13223	2.86324819350763e-07	5.77043346367118e-07	chr6-70877867-70878180	Neurons
chr6-70879922-70880461...112362	0.56586	1.81641	0.252052	7.20649	5.74123085021993e-13	1.89418857048543e-12	chr6-70879922-70880461	Neurons
chr6-70880746-70881205...112363	1.25299	1.93985	0.224302	8.64836	5.22429634845124e-18	2.54647832649893e-17	chr6-70880746-70881205	Neurons
chr6-70885056-70885693...112364	1.28599	2.75784	0.236832	11.6447	2.44075972139663e-31	2.96170180383756e-30	chr6-70885056-70885693	Neurons
chr6-70886029-70888677...112365	3.48071	2.53771	0.146726	17.2956	5.08017373676303e-67	4.57535796898127e-65	chr6-70886029-70888677	Neurons
chr6-70892594-70893171...112366	0.686213	1.78055	0.248976	7.15149	8.58401586054828e-13	2.79262259213515e-12	chr6-70892594-70893171	Neurons
chr6-70896067-70896537...112367	0.458407	1.91605	0.257764	7.43333	1.05896253613142e-13	3.70552824206748e-13	chr6-70896067-70896537	Neurons
chr6-70898285-70898443...112368	0.286512	1.29501	0.268932	4.81538	1.46922732519548e-06	2.76545104309215e-06	chr6-70898285-70898443	Neurons
chr6-70899321-70900506...112369	1.33713	1.87416	0.217189	8.62916	6.18023729805956e-18	2.99579045833993e-17	chr6-70899321-70900506	Neurons
chr6-70906068-70908140...112370	2.3058	1.98056	0.167107	11.8521	2.09931505459017e-32	2.71630781098078e-31	chr6-70906068-70908140	Neurons
chr6-70911860-70912778...112371	1.16242	2.57005	0.241363	10.648	1.78088872011209e-26	1.57928981594912e-25	chr6-70911860-70912778	Neurons
chr6-70919954-70920255...112372	0.50464	1.65776	0.254499	6.51381	7.32692617097021e-11	2.03085628475231e-10	chr6-70919954-70920255	Neurons
chr6-70920426-70922222...112373	3.15115	2.99208	0.166065	18.0175	1.41950634660777e-72	1.73336512599098e-70	chr6-70920426-70922222	Neurons
chr6-70925254-70925439...112374	0.276627	1.48499	0.262772	5.65125	1.59289395855165e-08	3.60992063167692e-08	chr6-70925254-70925439	Neurons
chr6-70931021-70931991...112375	0.85757	2.07015	0.246244	8.40692	4.20911360593096e-17	1.91727611942511e-16	chr6-70931021-70931991	Neurons
chr6-70934445-70934772...112376	0.31651	0.662786	0.270945	2.4462	0.014437	0.0179063	chr6-70934445-70934772	Neurons
chr6-70956184-70957774...112378	2.47198	1.01928	0.351633	2.89872	0.00374692	0.00495226	chr6-70956184-70957774	Neurons
chr6-70965593-70965952...112379	0.469219	0.787389	0.271921	2.89565	0.00378376	0.00499885	chr6-70965593-70965952	Neurons
chr6-70967241-70967659...112380	0.4507	0.816779	0.279568	2.92157	0.00348267	0.00461892	chr6-70967241-70967659	Neurons
chr6-70968556-70968888...112381	0.270088	0.840715	0.276034	3.0457	0.00232143	0.00313838	chr6-70968556-70968888	Neurons
chr6-70971409-70971934...112382	0.611548	1.42847	0.25073	5.69723	1.21769837309617e-08	2.78862488112756e-08	chr6-70971409-70971934	Neurons
chr6-70973238-70973716...112383	0.44228	0.652227	0.265351	2.45797	0.0139724	0.0173555	chr6-70973238-70973716	Neurons
chr6-70982365-70982794...112384	0.461478	1.33858	0.256737	5.21381	1.84999027915045e-07	3.79483662034198e-07	chr6-70982365-70982794	Neurons
chr6-71001207-71001741...112386	0.497759	1.65319	0.255121	6.48002	9.17103775002444e-11	2.52212201223817e-10	chr6-71001207-71001741	Neurons
chr6-71012636-71013652...112388	1.86838	1.35871	0.173596	7.82685	5.00241906302227e-15	1.94462990688621e-14	chr6-71012636-71013652	Neurons
chr6-71030389-71030870...112389	0.385635	1.49882	0.257625	5.81781	5.96239075357378e-09	1.4032301151699e-08	chr6-71030389-71030870	Neurons
chr6-71041059-71041433...112390	0.365928	0.562003	0.268504	2.09309	0.036341	0.0430983	chr6-71041059-71041433	Neurons
chr6-71048481-71049100...112391	0.844444	0.842952	0.248015	3.39879	0.000676846	0.000969544	chr6-71048481-71049100	Neurons
chr6-71081366-71082152...112392	0.650296	1.16252	0.250041	4.64932	3.33038780913972e-06	6.05370137845734e-06	chr6-71081366-71082152	Neurons
chr6-71090254-71091568...112393	1.14194	1.54594	0.21732	7.11364	1.13019394404227e-12	3.64096046766273e-12	chr6-71090254-71091568	Neurons
chr6-71111530-71111952...112395	0.454203	0.978992	0.26377	3.71154	0.000206	0.000311453	chr6-71111530-71111952	Neurons
chr6-71120339-71120596...112396	0.455934	1.37774	0.256259	5.37636	7.60068549774492e-08	1.61729279836266e-07	chr6-71120339-71120596	Neurons
chr6-71122101-71122830...112397	1.25123	2.37855	0.232216	10.2428	1.27430830024273e-24	9.98370326729587e-24	chr6-71122101-71122830	Neurons
chr6-71125069-71125621...112398	1.11026	2.38704	0.240178	9.93865	2.82635080902627e-23	2.01558626065292e-22	chr6-71125069-71125621	Neurons
chr6-71143106-71144759...112399	5.6929	1.70167	0.307255	5.53829	3.05434995201805e-08	6.74634670581068e-08	chr6-71143106-71144759	Neurons
chr6-71149356-71150436...112400	1.6061	2.39189	0.209943	11.393	4.52958988721166e-30	5.07435020729049e-29	chr6-71149356-71150436	Neurons
chr6-71151005-71151756...112401	0.76036	1.46764	0.247896	5.92039	3.21176310206411e-09	7.73818340626104e-09	chr6-71151005-71151756	Neurons
chr6-71162327-71162596...112402	0.357704	0.818863	0.264585	3.09489	0.00196886	0.00268224	chr6-71162327-71162596	Neurons
chr6-71166577-71167320...112404	1.0441	1.02489	0.222359	4.60915	4.04311487603142e-06	7.28903749236273e-06	chr6-71166577-71167320	Neurons
chr6-71250263-71250632...112406	0.406579	0.705184	0.267882	2.63244	0.00847732	0.0107849	chr6-71250263-71250632	Neurons
chr6-71250997-71251337...112407	0.3587	0.875749	0.268014	3.26755	0.00108481	0.00152	chr6-71250997-71251337	Neurons
chr6-71257259-71257672...112408	0.524021	0.978266	0.255507	3.82872	0.00012881	0.000199002	chr6-71257259-71257672	Neurons
chr6-71262026-71262961...112409	1.34489	2.0156	0.219002	9.20355	3.46307596535933e-20	1.98257741604329e-19	chr6-71262026-71262961	Neurons
chr6-71270187-71272751...112410	17.347	1.61616	0.327563	4.93391	8.05996524196908e-07	1.55541122465813e-06	chr6-71270187-71272751	Neurons
chr6-71278007-71278878...112411	0.678179	2.19318	0.251989	8.70345	3.21938593088319e-18	1.59437929488501e-17	chr6-71278007-71278878	Neurons
chr6-71279571-71279851...112412	0.250174	1.3891	0.275602	5.04024	4.6495433435672e-07	9.18054907222411e-07	chr6-71279571-71279851	Neurons
chr6-71280999-71281568...112413	0.457788	1.35977	0.264396	5.14292	2.7049767831521e-07	5.464199410359e-07	chr6-71280999-71281568	Neurons
chr6-71285969-71287382...112414	1.4267	1.02126	0.188277	5.42423	5.82056958031374e-08	1.25210178226466e-07	chr6-71285969-71287382	Neurons
chr6-71295305-71295566...112415	0.35328	0.750575	0.26972	2.7828	0.00538928	0.00700265	chr6-71295305-71295566	Neurons
chr6-71296231-71297090...112416	1.03261	1.85999	0.537479	3.46059	0.000538996	0.000780321	chr6-71296231-71297090	Neurons
chr6-71300666-71301506...112417	1.13155	1.87737	0.230723	8.1369	4.05536262511473e-16	1.71555619666883e-15	chr6-71300666-71301506	Neurons
chr6-71303790-71304717...112418	1.64663	1.82372	0.191478	9.52439	1.66014636303169e-21	1.04638971098334e-20	chr6-71303790-71304717	Neurons
chr6-71339191-71339668...112419	0.539083	0.604149	0.262229	2.30389	0.0212286	0.0258455	chr6-71339191-71339668	Neurons
chr6-71360095-71361101...112420	0.842541	2.1793	0.25018	8.71094	3.01369623619915e-18	1.49601645969992e-17	chr6-71360095-71361101	Neurons
chr6-71386156-71386433...112423	0.335809	0.684049	0.274017	2.49638	0.0125468	0.0156659	chr6-71386156-71386433	Neurons
chr6-71391326-71391591...112425	0.508047	0.679125	0.270084	2.5145	0.0119201	0.0149187	chr6-71391326-71391591	Neurons
chr6-71394478-71394739...112426	0.288032	1.0661	0.266496	4.00043	6.32287949621817e-05	0.000100894	chr6-71394478-71394739	Neurons
chr6-71395051-71395223...112427	0.231712	0.724278	0.285171	2.5398	0.0110916	0.0139289	chr6-71395051-71395223	Neurons
chr6-71399194-71399504...112428	0.566868	1.18976	0.260234	4.57188	4.83369895459494e-06	8.64811767196003e-06	chr6-71399194-71399504	Neurons
chr6-71401282-71402472...112429	1.11671	2.54343	0.241551	10.5295	6.31426107366499e-26	5.40882410215639e-25	chr6-71401282-71402472	Neurons
chr6-71402966-71403527...112430	0.954135	2.04514	0.24235	8.43879	3.20636658735095e-17	1.47401305024551e-16	chr6-71402966-71403527	Neurons
chr6-71414097-71415694...112431	1.66378	1.57739	0.191823	8.22319	1.9816592433369e-16	8.58049130780168e-16	chr6-71414097-71415694	Neurons
chr6-71420229-71420555...112432	0.411443	0.715073	0.264015	2.70846	0.00675971	0.00868946	chr6-71420229-71420555	Neurons
chr6-71421218-71422626...112433	1.44867	1.7355	0.198148	8.75856	1.97752403866076e-18	9.9551821785073e-18	chr6-71421218-71422626	Neurons
chr6-71426507-71426797...112434	0.36011	1.05108	0.266913	3.9379	8.21988466887865e-05	0.000129608	chr6-71426507-71426797	Neurons
chr6-71427080-71428429...112435	1.60404	1.02416	0.189902	5.39309	6.92566451992423e-08	1.47945388588757e-07	chr6-71427080-71428429	Neurons
chr6-71434110-71434854...112437	1.04116	1.78948	0.235977	7.58329	3.36901749728856e-14	1.22731435684476e-13	chr6-71434110-71434854	Neurons
chr6-71439722-71442184...112438	28.3895	1.14935	0.323971	3.54768	0.000388635	0.000571124	chr6-71439722-71442184	Neurons
chr6-71446601-71446802...112439	0.304798	1.1045	0.270494	4.08325	4.44093695018112e-05	7.20277148256273e-05	chr6-71446601-71446802	Neurons
chr6-71448215-71448987...112440	0.785769	1.71063	0.245257	6.97484	3.06208505524494e-12	9.50797870541558e-12	chr6-71448215-71448987	Neurons
chr6-71467583-71468556...112441	1.23008	1.8079	0.214903	8.41264	4.0087204123647e-17	1.82905721974162e-16	chr6-71467583-71468556	Neurons
chr6-71477877-71478397...112442	0.616723	0.738153	0.255661	2.88724	0.00388638	0.00512772	chr6-71477877-71478397	Neurons
chr6-71493447-71494959...112444	13.0037	1.57106	0.292304	5.37476	7.66866234670523e-08	1.63110279523048e-07	chr6-71493447-71494959	Neurons
chr6-71503213-71503858...112445	0.745064	0.788188	0.25083	3.14232	0.00167613	0.00230063	chr6-71503213-71503858	Neurons
chr6-71508693-71510283...112447	1.79607	1.74043	0.394575	4.41089	1.02948954823015e-05	1.78184365053142e-05	chr6-71508693-71510283	Neurons
chr6-71514685-71515105...112448	0.47523	1.43212	0.257617	5.55912	2.71139898196287e-08	6.01800791435573e-08	chr6-71514685-71515105	Neurons
chr6-71519236-71520398...112449	1.316	1.14383	0.205063	5.57795	2.4336294449644e-08	5.4252480501536e-08	chr6-71519236-71520398	Neurons
chr6-71525546-71525892...112450	0.389052	1.39038	0.26455	5.25564	1.47507239341248e-07	3.05422311245573e-07	chr6-71525546-71525892	Neurons
chr6-71527114-71528241...112451	1.71815	0.837872	0.174222	4.80922	1.51517152871416e-06	2.84798994720933e-06	chr6-71527114-71528241	Neurons
chr6-71530346-71530697...112452	0.419287	1.244	0.264105	4.71024	2.47421908570715e-06	4.55293378940652e-06	chr6-71530346-71530697	Neurons
chr6-71537377-71537664...112454	0.715109	-0.910698	0.268493	-3.39188	0.000694144	0.000993145	chr6-71537377-71537664	Neurons
chr6-71543441-71544954...112455	9.84663	1.43291	0.286301	5.00492	5.58839115467603e-07	1.0947080712582e-06	chr6-71543441-71544954	Neurons
chr6-71554634-71555966...112458	1.33144	0.997936	0.195701	5.0993	3.4091925600881e-07	6.81910413847056e-07	chr6-71554634-71555966	Neurons
chr6-71568494-71569969...112460	1.90601	1.97739	0.465156	4.25103	2.12787897168676e-05	3.5681151824875e-05	chr6-71568494-71569969	Neurons
chr6-71572547-71572914...112461	0.628099	1.49585	0.253908	5.89129	3.83183237608668e-09	9.17204395343382e-09	chr6-71572547-71572914	Neurons
chr6-71575471-71575822...112462	0.484411	1.23783	0.264271	4.68395	2.81392886424906e-06	5.15142698289725e-06	chr6-71575471-71575822	Neurons
chr6-71579417-71579815...112463	0.711036	0.881743	0.252682	3.48954	0.000483849	0.000704037	chr6-71579417-71579815	Neurons
chr6-71582776-71584462...112464	2.5054	0.679282	0.146038	4.65141	3.29679885697937e-06	5.99518803438605e-06	chr6-71582776-71584462	Neurons
chr6-71585902-71586325...112465	0.558007	1.15418	0.259555	4.44676	8.71762954922726e-06	1.5198269815071e-05	chr6-71585902-71586325	Neurons
chr6-71589883-71590773...112466	0.930363	1.4	0.236474	5.92031	3.21330000091316e-09	7.74176709945105e-09	chr6-71589883-71590773	Neurons
chr6-71595495-71596543...112467	1.25255	1.88936	0.220128	8.58302	9.24117307078959e-18	4.42029756196232e-17	chr6-71595495-71596543	Neurons
chr6-71600163-71601270...112468	2.1457	2.42342	0.183919	13.1765	1.19776680848574e-39	2.39851481403145e-38	chr6-71600163-71601270	Neurons
chr6-71614301-71614527...112470	0.241915	0.716226	0.276823	2.58731	0.0096729	0.0122278	chr6-71614301-71614527	Neurons
chr6-71615897-71617158...112471	1.32895	0.405296	0.199342	2.03317	0.0420355	0.0495098	chr6-71615897-71617158	Neurons
chr6-71617957-71618268...112472	0.175365	0.965816	0.290472	3.32499	0.000884229	0.00125084	chr6-71617957-71618268	Neurons
chr6-71621773-71622491...112473	0.671086	0.940996	0.250547	3.75577	0.00017281	0.000263324	chr6-71621773-71622491	Neurons
chr6-71632101-71633685...112474	22.0195	0.94847	0.341679	2.77591	0.00550479	0.0071452	chr6-71632101-71633685	Neurons
chr6-71661391-71661717...112475	0.207156	0.952974	0.283833	3.35752	0.000786455	0.0011186	chr6-71661391-71661717	Neurons
chr6-71696900-71697180...112477	0.30338	1.44981	0.262104	5.53144	3.17611976518496e-08	7.00310006826901e-08	chr6-71696900-71697180	Neurons
chr6-71700540-71701632...112478	1.79346	3.01403	0.220088	13.6946	1.09323365689378e-42	2.62383622978826e-41	chr6-71700540-71701632	Neurons
chr6-71707079-71709457...112479	6.24194	3.0081	0.119645	25.1418	1.736666891156e-139	1.04523634665039e-135	chr6-71707079-71709457	Neurons
chr6-71714696-71715345...112480	0.786531	2.51178	0.252186	9.96006	2.27918890809418e-23	1.63574452709899e-22	chr6-71714696-71715345	Neurons
chr6-71715905-71716224...112481	0.471915	1.5167	0.25688	5.9043	3.54144227603578e-09	8.50098111322114e-09	chr6-71715905-71716224	Neurons
chr6-71716465-71716830...112482	0.58839	1.79914	0.25185	7.14369	9.08583651989783e-13	2.94965475477771e-12	chr6-71716465-71716830	Neurons
chr6-71718147-71718593...112483	0.697979	2.46773	0.249813	9.87828	5.17113224106462e-23	3.62164407177423e-22	chr6-71718147-71718593	Neurons
chr6-71722780-71724416...112484	2.5092	2.509	0.167765	14.9555	1.43417996362224e-50	5.37807175934448e-49	chr6-71722780-71724416	Neurons
chr6-71726041-71726208...112485	0.346583	1.7158	0.270451	6.34423	2.23546673697887e-10	5.95091980917722e-10	chr6-71726041-71726208	Neurons
chr6-71726916-71727137...112486	0.453616	1.71433	0.255367	6.71323	1.9036764273669e-11	5.53828148950603e-11	chr6-71726916-71727137	Neurons
chr6-71734670-71734846...112487	0.487195	1.75718	0.257914	6.81305	9.55541983908551e-12	2.84920131441083e-11	chr6-71734670-71734846	Neurons
chr6-71735122-71736593...112488	2.87637	2.52623	0.162984	15.4999	3.47586843948058e-54	1.5936698939874e-52	chr6-71735122-71736593	Neurons
chr6-71737079-71737830...112489	1.95393	3.3784	0.227844	14.8277	9.70548833571586e-50	3.47860396122384e-48	chr6-71737079-71737830	Neurons
chr6-71740910-71741276...112490	0.729045	2.74944	0.248556	11.0617	1.92482112466059e-28	1.94093933873731e-27	chr6-71740910-71741276	Neurons
chr6-71744323-71744703...112491	0.47075	1.73972	0.254941	6.82401	8.85354093180196e-12	2.64728224391666e-11	chr6-71744323-71744703	Neurons
chr6-71744863-71745086...112492	0.335311	1.45722	0.261983	5.56227	2.66287597557099e-08	5.91443861782057e-08	chr6-71744863-71745086	Neurons
chr6-71746591-71747862...112493	1.28969	2.05936	0.221952	9.27838	1.72071994852542e-20	1.00720431205591e-19	chr6-71746591-71747862	Neurons
chr6-71752577-71753689...112494	1.5576	2.41515	0.210619	11.4669	1.9338966490111e-30	2.21865725932682e-29	chr6-71752577-71753689	Neurons
chr6-71753942-71754183...112495	0.333223	1.88957	0.261654	7.22164	5.13649772968631e-13	1.70125253506841e-12	chr6-71753942-71754183	Neurons
chr6-71756655-71757900...112496	1.73697	2.12769	0.194244	10.9537	6.37877775396385e-28	6.21667142552958e-27	chr6-71756655-71757900	Neurons
chr6-71761194-71761530...112497	0.475864	1.73088	0.254365	6.80473	1.01242044380122e-11	3.01291495232323e-11	chr6-71761194-71761530	Neurons
chr6-71769225-71770467...112498	2.65135	2.50274	0.166123	15.0656	2.72687542102849e-51	1.06187317860379e-49	chr6-71769225-71770467	Neurons
chr6-71777222-71777547...112499	0.54805	2.06823	0.252565	8.18888	2.63677613564824e-16	1.13145840871693e-15	chr6-71777222-71777547	Neurons
chr6-71778030-71778188...112500	0.304819	1.28022	0.265406	4.82364	1.40958331708591e-06	2.65798185959885e-06	chr6-71778030-71778188	Neurons
chr6-71780378-71780831...112501	0.696528	2.11017	0.254338	8.29672	1.0702218383196e-16	4.72940976697985e-16	chr6-71780378-71780831	Neurons
chr6-71782110-71783084...112502	1.47135	1.4929	0.19659	7.59398	3.10220302039545e-14	1.13351940631402e-13	chr6-71782110-71783084	Neurons
chr6-71787630-71788948...112503	2.70958	2.10963	0.159821	13.2	8.77751509841421e-40	1.77185895435733e-38	chr6-71787630-71788948	Neurons
chr6-71791780-71792147...112504	0.639831	2.32918	0.249668	9.32911	1.06763503473895e-20	6.34203904618335e-20	chr6-71791780-71792147	Neurons
chr6-71795135-71795689...112505	0.780251	1.92714	0.247504	7.78629	6.90028531307257e-15	2.65203103750047e-14	chr6-71795135-71795689	Neurons
chr6-71796612-71797050...112506	0.948075	1.33993	0.23556	5.68828	1.28321581219175e-08	2.93312763948437e-08	chr6-71796612-71797050	Neurons
chr6-71798558-71798939...112507	0.448833	2.10764	0.253366	8.31857	8.90275590953161e-17	3.9595933012878e-16	chr6-71798558-71798939	Neurons
chr6-71803599-71804648...112508	2.41801	2.2598	0.168341	13.424	4.3756909077671e-41	9.54524017364579e-40	chr6-71803599-71804648	Neurons
chr6-71808460-71809646...112509	1.93289	2.5552	0.199101	12.8337	1.06234025018109e-37	1.89999180386837e-36	chr6-71808460-71809646	Neurons
chr6-71812529-71812843...112510	0.529498	1.72356	0.254114	6.78262	1.18017177468065e-11	3.49297050537651e-11	chr6-71812529-71812843	Neurons
chr6-71813403-71814008...112511	0.925368	2.16675	0.244188	8.87329	7.10153678166145e-19	3.69576784232898e-18	chr6-71813403-71814008	Neurons
chr6-71814186-71814549...112512	0.537266	1.67219	0.256112	6.52915	6.6145368564845e-11	1.84066880546036e-10	chr6-71814186-71814549	Neurons
chr6-71823224-71824282...112513	3.86877	1.08645	0.122695	8.85485	8.37957005592174e-19	4.33822811624391e-18	chr6-71823224-71824282	Neurons
chr6-71830763-71832097...112514	16.2284	1.24292	0.308015	4.03527	5.45389133612496e-05	8.76298954013755e-05	chr6-71830763-71832097	Neurons
chr6-71842181-71842553...112515	0.739603	1.65755	0.249389	6.64644	3.00258470055424e-11	8.59365277684281e-11	chr6-71842181-71842553	Neurons
chr6-71846754-71847548...112516	1.13207	2.94831	0.242309	12.1676	4.62447094864724e-34	6.63145955705465e-33	chr6-71846754-71847548	Neurons
chr6-71851815-71851987...112517	0.329263	1.22913	0.262604	4.68057	2.86082113515074e-06	5.23393503002929e-06	chr6-71851815-71851987	Neurons
chr6-71852665-71853393...112518	0.615007	1.83105	0.253843	7.21332	5.46027808147578e-13	1.80463358242927e-12	chr6-71852665-71853393	Neurons
chr6-71853988-71854885...112519	0.95094	0.846973	0.231577	3.65741	0.000254777	0.000381448	chr6-71853988-71854885	Neurons
chr6-71858925-71861093...112520	1.54824	1.62397	0.195715	8.29764	1.06203013744824e-16	4.6941378105163e-16	chr6-71858925-71861093	Neurons
chr6-71868616-71869916...112521	1.41109	1.314	0.205382	6.39782	1.57615192457754e-10	4.24961398097063e-10	chr6-71868616-71869916	Neurons
chr6-71875979-71877038...112522	1.96456	2.14244	0.183544	11.6726	1.75923858411988e-31	2.15199195010129e-30	chr6-71875979-71877038	Neurons
chr6-71878032-71878810...112523	1.57643	1.84008	0.194353	9.46775	2.8594857323275e-21	1.77175345996081e-20	chr6-71878032-71878810	Neurons
chr6-71879808-71880503...112524	1.49029	2.44659	0.219165	11.1632	6.17044347864478e-29	6.42177947947585e-28	chr6-71879808-71880503	Neurons
chr6-71885072-71885303...112525	0.38438	1.23774	0.269583	4.59133	4.40433434568801e-06	7.91095210015742e-06	chr6-71885072-71885303	Neurons
chr6-71889877-71890069...112526	0.209717	0.691989	0.283227	2.44323	0.0145564	0.0180471	chr6-71889877-71890069	Neurons
chr6-71900795-71902555...112529	3.01821	2.89769	0.166531	17.4003	8.21337002172834e-68	7.7193099169078e-66	chr6-71900795-71902555	Neurons
chr6-71908402-71909675...112530	7.29482	1.33248	0.302005	4.41211	1.0237018170344e-05	1.77226727796214e-05	chr6-71908402-71909675	Neurons
chr6-71917834-71919067...112531	1.56571	2.10932	0.202948	10.3934	2.65705553169952e-25	2.18353117503536e-24	chr6-71917834-71919067	Neurons
chr6-71925528-71925690...112532	0.493308	1.46644	0.255143	5.74752	9.05605102330697e-09	2.09769839520502e-08	chr6-71925528-71925690	Neurons
chr6-71927894-71928155...112533	0.93956	0.897954	0.237867	3.77503	0.00015999	0.000244649	chr6-71927894-71928155	Neurons
chr6-71929748-71931122...112534	2.90749	2.6806	0.161619	16.5859	8.81548679790584e-62	6.02133148767742e-60	chr6-71929748-71931122	Neurons
chr6-71934017-71934625...112535	2.47676	0.355481	0.149748	2.37386	0.0176031	0.0216268	chr6-71934017-71934625	Neurons
chr6-71938004-71938369...112536	0.773201	0.913147	0.24631	3.70731	0.000209471	0.000316441	chr6-71938004-71938369	Neurons
chr6-71949333-71949883...112537	0.852901	0.516449	0.241315	2.14014	0.0323431	0.0385727	chr6-71949333-71949883	Neurons
chr6-71950459-71951642...112538	1.52246	0.878214	0.18942	4.63633	3.54648238648433e-06	6.42824323268979e-06	chr6-71950459-71951642	Neurons
chr6-71962618-71963296...112539	1.12447	1.22383	0.223381	5.47869	4.28481694819716e-08	9.3347733886057e-08	chr6-71962618-71963296	Neurons
chr6-71965841-71967504...112540	1.7581	2.17895	0.191711	11.3658	6.18884990844788e-30	6.87069691389814e-29	chr6-71965841-71967504	Neurons
chr6-71968055-71968376...112541	0.499491	1.22646	0.257698	4.7593	1.94265088741773e-06	3.61294207655195e-06	chr6-71968055-71968376	Neurons
chr6-71970044-71970391...112542	0.726893	1.06072	0.24778	4.2809	1.86140329834867e-05	3.13924110533202e-05	chr6-71970044-71970391	Neurons
chr6-71978667-71981133...112543	4.53415	1.40316	0.472086	2.97225	0.00295628	0.00395088	chr6-71978667-71981133	Neurons
chr6-71987515-71988325...112544	1.71473	1.77983	0.188626	9.43578	3.88107399134459e-21	2.38027796589677e-20	chr6-71987515-71988325	Neurons
chr6-71991124-71991897...112546	2.3513	-0.316075	0.150951	-2.09389	0.0362696	0.043017	chr6-71991124-71991897	Neurons
chr6-71994681-71994869...112547	0.26462	0.981137	0.272601	3.59917	0.00031923	0.000473122	chr6-71994681-71994869	Neurons
chr6-71998584-71999498...112548	0.986032	1.52829	0.239766	6.37406	1.84089155377893e-10	4.93491955917564e-10	chr6-71998584-71999498	Neurons
chr6-71999842-72000418...112549	0.533064	1.53102	0.257834	5.93799	2.88535588979626e-09	6.98099895494296e-09	chr6-71999842-72000418	Neurons
chr6-72004171-72004644...112550	0.701971	1.63576	0.249995	6.54318	6.02246979514797e-11	1.68157728687965e-10	chr6-72004171-72004644	Neurons
chr6-72013197-72013572...112551	0.461026	0.734861	0.273935	2.68261	0.00730494	0.00935537	chr6-72013197-72013572	Neurons
chr6-72017369-72017563...112552	0.334334	-1.53658	0.574141	-2.67631	0.00744367	0.00952482	chr6-72017369-72017563	Neurons
chr6-72026290-72026804...112553	0.827724	1.55391	0.245725	6.32377	2.55263115278716e-10	6.76352816045518e-10	chr6-72026290-72026804	Neurons
chr6-72043589-72045117...112555	1.90771	0.417552	0.161951	2.57826	0.00993003	0.0125354	chr6-72043589-72045117	Neurons
chr6-72049884-72050231...112556	0.577986	0.736035	0.261686	2.81266	0.00491334	0.00641268	chr6-72049884-72050231	Neurons
chr6-72051458-72051809...112557	0.438962	0.619196	0.266312	2.32508	0.0200679	0.0245012	chr6-72051458-72051809	Neurons
chr6-72078446-72078987...112558	0.631567	0.913961	0.251309	3.6368	0.000276043	0.000411829	chr6-72078446-72078987	Neurons
chr6-72081346-72082116...112559	0.60596	1.42828	0.256995	5.55764	2.73444228579809e-08	6.0669771848739e-08	chr6-72081346-72082116	Neurons
chr6-72106764-72107144...112561	0.440821	1.02683	0.26102	3.93389	8.35811068354882e-05	0.000131696	chr6-72106764-72107144	Neurons
chr6-72109004-72109842...112562	1.25405	1.21552	0.212307	5.72529	1.03254686932417e-08	2.38030642702315e-08	chr6-72109004-72109842	Neurons
chr6-72110757-72111071...112563	0.434896	1.60099	0.259528	6.16885	6.87897405703979e-10	1.7570867087725e-09	chr6-72110757-72111071	Neurons
chr6-72112477-72112936...112564	0.655438	1.68102	0.249079	6.74894	1.48930697036095e-11	4.3719519496393e-11	chr6-72112477-72112936	Neurons
chr6-72117072-72117644...112565	0.523019	1.4322	0.255047	5.61545	1.96050916796493e-08	4.40687912109872e-08	chr6-72117072-72117644	Neurons
chr6-72118244-72118612...112566	0.352835	1.31148	0.266025	4.92991	8.22690768154532e-07	1.58642456573355e-06	chr6-72118244-72118612	Neurons
chr6-72121322-72121609...112567	0.430709	0.699665	0.266038	2.62994	0.00854003	0.0108614	chr6-72121322-72121609	Neurons
chr6-72122648-72122872...112568	0.207498	0.659011	0.290574	2.26796	0.0233317	0.0282702	chr6-72122648-72122872	Neurons
chr6-72134372-72135866...112570	1.79066	2.31239	0.195605	11.8217	3.01414770213255e-32	3.86327623961308e-31	chr6-72134372-72135866	Neurons
chr6-72139957-72140710...112571	1.13125	0.512592	0.206136	2.48667	0.0128946	0.0160783	chr6-72139957-72140710	Neurons
chr6-72146781-72147135...112574	2.12686	-2.00616	0.513103	-3.90987	9.23458449688194e-05	0.000144846	chr6-72146781-72147135	Neurons
chr6-72153429-72153973...112575	0.933897	0.479845	0.230478	2.08196	0.0373465	0.0442371	chr6-72153429-72153973	Neurons
chr6-72154750-72155344...112576	0.875251	0.759027	0.238371	3.18422	0.00145144	0.00200591	chr6-72154750-72155344	Neurons
chr6-72156836-72157164...112577	0.584775	1.29396	0.255124	5.07188	3.93911169222322e-07	7.83175371286622e-07	chr6-72156836-72157164	Neurons
chr6-72164176-72165371...112579	3.69289	0.990398	0.129872	7.62595	2.42248650100528e-14	8.92712859990959e-14	chr6-72164176-72165371	Neurons
chr6-72167207-72167748...112580	0.834582	1.31155	0.246805	5.31411	1.07178367330232e-07	2.24845034319639e-07	chr6-72167207-72167748	Neurons
chr6-72175460-72176864...112581	1.58956	1.92073	0.198383	9.6819	3.59968927883014e-22	2.375621858394e-21	chr6-72175460-72176864	Neurons
chr6-72179078-72179994...112582	0.963045	1.93677	0.242763	7.97804	1.48676159514591e-15	6.02078424604345e-15	chr6-72179078-72179994	Neurons
chr6-72182915-72183121...112583	0.415624	1.1007	0.260467	4.22586	2.38028816058018e-05	3.9710676417867e-05	chr6-72182915-72183121	Neurons
chr6-72185606-72186548...112584	4.15483	0.236897	0.115622	2.0489	0.0404722	0.0477575	chr6-72185606-72186548	Neurons
chr6-72197794-72197993...112586	0.531122	-1.18276	0.294495	-4.01624	5.91330352614188e-05	9.46596162464694e-05	chr6-72197794-72197993	Neurons
chr6-72202710-72203690...112588	1.61994	1.50489	0.186943	8.04999	8.27977484575002e-16	3.42060411544899e-15	chr6-72202710-72203690	Neurons
chr6-72219634-72219876...112591	0.760431	1.1156	0.247195	4.51305	6.39006374259931e-06	1.12877276544954e-05	chr6-72219634-72219876	Neurons
chr6-72222539-72224178...112592	2.96337	1.08532	0.137512	7.89256	2.96052407293902e-15	1.1711461272624e-14	chr6-72222539-72224178	Neurons
chr6-72236982-72237470...112595	1.54293	0.911924	0.187098	4.87403	1.09343618523822e-06	2.08450231376925e-06	chr6-72236982-72237470	Neurons
chr6-72238009-72238298...112596	0.639389	0.771648	0.256193	3.01198	0.0025955	0.00349085	chr6-72238009-72238298	Neurons
chr6-72244314-72245179...112598	4.07511	-1.08379	0.140129	-7.73426	1.0400961345189e-14	3.94175301063485e-14	chr6-72244314-72245179	Neurons
chr6-72260679-72261817...112601	4.11145	0.372742	0.116675	3.1947	0.00139976	0.00193792	chr6-72260679-72261817	Neurons
chr6-72286522-72287349...112604	1.03571	1.13938	0.23132	4.92556	8.41172171875023e-07	1.62044547930934e-06	chr6-72286522-72287349	Neurons
chr6-72292637-72294490...112605	2.35535	2.18642	0.175798	12.4371	1.64333294642229e-35	2.57671477409237e-34	chr6-72292637-72294490	Neurons
chr6-72303458-72305239...112606	3.00393	1.5735	0.46577	3.37827	0.00072943	0.00104135	chr6-72303458-72305239	Neurons
chr6-72311691-72313691...112607	3.15708	1.55268	0.143402	10.8274	2.55262016491372e-27	2.39389602179336e-26	chr6-72311691-72313691	Neurons
chr6-72318819-72319539...112608	1.00775	1.77665	0.238597	7.44624	9.60396353952996e-14	3.37216198645091e-13	chr6-72318819-72319539	Neurons
chr6-72326150-72326872...112609	1.1036	0.681421	0.216296	3.15041	0.0016304	0.0022406	chr6-72326150-72326872	Neurons
chr6-72329076-72329310...112610	0.2626	0.802756	0.275383	2.91505	0.00355633	0.00471227	chr6-72329076-72329310	Neurons
chr6-72333125-72333477...112612	0.628103	0.611162	0.257529	2.37318	0.0176357	0.021665	chr6-72333125-72333477	Neurons
chr6-72336246-72336537...112613	0.241775	0.732824	0.281948	2.59914	0.00934569	0.0118336	chr6-72336246-72336537	Neurons
chr6-72344624-72345638...112614	6.50539	1.1687	0.195247	5.98575	2.15395604313047e-09	5.26752048307508e-09	chr6-72344624-72345638	Neurons
chr6-72346908-72347915...112615	6.46046	1.20496	0.241179	4.9961	5.85002918734378e-07	1.14380534940169e-06	chr6-72346908-72347915	Neurons
chr6-72356592-72357753...112617	3.63564	1.70484	0.129542	13.1605	1.48176802597068e-39	2.95079827767891e-38	chr6-72356592-72357753	Neurons
chr6-72362030-72362981...112618	9.56531	1.23916	0.271321	4.56716	4.94386267481888e-06	8.83612260705044e-06	chr6-72362030-72362981	Neurons
chr6-72363927-72364610...112619	2.32672	2.55857	0.17982	14.2285	6.09808807087431e-46	1.76550649903188e-44	chr6-72363927-72364610	Neurons
chr6-72379601-72380795...112621	5.63211	-0.921689	0.300603	-3.06613	0.00216847	0.00294063	chr6-72379601-72380795	Neurons
chr6-72381632-72381860...112622	0.477705	0.73034	0.260886	2.79946	0.00511886	0.00666791	chr6-72381632-72381860	Neurons
chr6-72383045-72383713...112623	1.6339	-0.373506	0.178503	-2.09244	0.036399	0.043165	chr6-72383045-72383713	Neurons
chr6-72389306-72390675...112624	6.1674	-0.579477	0.223778	-2.58952	0.00961105	0.0121538	chr6-72389306-72390675	Neurons
chr6-72395911-72396208...112625	0.581249	1.05236	0.25511	4.12511	3.70560949115296e-05	6.0599805453981e-05	chr6-72395911-72396208	Neurons
chr6-72396766-72397336...112626	0.860921	1.47179	0.245576	5.99321	2.05738800779624e-09	5.04057887643145e-09	chr6-72396766-72397336	Neurons
chr6-72397914-72398916...112627	1.51239	1.92351	0.544165	3.53478	0.000408111	0.000598389	chr6-72397914-72398916	Neurons
chr6-72407169-72407605...112628	2.15143	1.00402	0.161226	6.22741	4.74219434977429e-10	1.22824309266651e-09	chr6-72407169-72407605	Neurons
chr6-72410648-72411396...112629	1.84541	1.55236	0.175664	8.83707	9.82604358889727e-19	5.06288509569087e-18	chr6-72410648-72411396	Neurons
chr6-72413733-72415193...112630	7.8539	0.696668	0.271261	2.56826	0.0102211	0.0128846	chr6-72413733-72415193	Neurons
chr6-72419730-72420040...112631	0.913402	-0.877812	0.416335	-2.10843	0.034994	0.0415797	chr6-72419730-72420040	Neurons
chr6-72427952-72428631...112632	2.51426	0.667727	0.143647	4.6484	3.3451630853441e-06	6.07907574458716e-06	chr6-72427952-72428631	Neurons
chr6-72429106-72429276...112633	0.741117	0.707861	0.249794	2.83378	0.00460013	0.00602275	chr6-72429106-72429276	Neurons
chr6-72430574-72430790...112634	0.66623	1.0034	0.253274	3.9617	7.44194002233995e-05	0.000117874	chr6-72430574-72430790	Neurons
chr6-72431022-72432962...112635	4.2715	1.4473	0.121894	11.8734	1.6265169997972e-32	2.11759806526698e-31	chr6-72431022-72432962	Neurons
chr6-72438765-72440987...112636	25.3887	0.821814	0.318586	2.57957	0.00989233	0.0124905	chr6-72438765-72440987	Neurons
chr6-72448278-72448960...112637	0.610068	1.53934	0.25751	5.9778	2.26172802637959e-09	5.52231829215162e-09	chr6-72448278-72448960	Neurons
chr6-72466046-72466260...112640	0.458839	-0.90011	0.309272	-2.91041	0.00360949	0.0047793	chr6-72466046-72466260	Neurons
chr6-72467191-72467670...112641	0.706324	0.669173	0.250615	2.67012	0.00758238	0.00969426	chr6-72467191-72467670	Neurons
chr6-72469032-72469506...112642	1.10545	1.90573	0.237873	8.01158	1.132450679072e-15	4.63018259057931e-15	chr6-72469032-72469506	Neurons
chr6-72473180-72474522...112643	4.36072	2.08859	0.12381	16.8694	7.55687014163229e-64	5.71962779046316e-62	chr6-72473180-72474522	Neurons
chr6-72475197-72475860...112644	1.41595	0.995582	0.193261	5.15149	2.58422932251781e-07	5.23030941991461e-07	chr6-72475197-72475860	Neurons
chr6-72477750-72477969...112645	0.920275	-0.520208	0.241148	-2.15722	0.0309886	0.037032	chr6-72477750-72477969	Neurons
chr6-72487870-72488657...112646	0.81169	1.16552	0.246296	4.73219	2.22108704384853e-06	4.10625445120229e-06	chr6-72487870-72488657	Neurons
chr6-72493776-72494810...112647	1.24324	1.1846	0.205572	5.76246	8.28957158308497e-09	1.92678608578406e-08	chr6-72493776-72494810	Neurons
chr6-72497754-72498429...112648	0.74851	1.32989	0.247768	5.36749	7.98419740782345e-08	1.69543931398869e-07	chr6-72497754-72498429	Neurons
chr6-72508432-72509066...112649	2.12543	1.70228	0.167217	10.1801	2.43382090412986e-24	1.87060534023728e-23	chr6-72508432-72509066	Neurons
chr6-72519308-72520777...112651	5.1191	1.2424	0.29314	4.23824	2.2528048980611e-05	3.76730195852187e-05	chr6-72519308-72520777	Neurons
chr6-72520950-72521592...112652	1.36962	0.945778	0.202144	4.67874	2.88645380189649e-06	5.27870137567268e-06	chr6-72520950-72521592	Neurons
chr6-72522554-72522880...112653	0.774428	1.28052	0.247826	5.167	2.37878458472074e-07	4.83137456809134e-07	chr6-72522554-72522880	Neurons
chr6-72528124-72529246...112654	3.54875	0.922813	0.397596	2.32098	0.0202878	0.0247554	chr6-72528124-72529246	Neurons
chr6-72533883-72534346...112655	2.69771	0.450226	0.142249	3.16505	0.00155059	0.00213617	chr6-72533883-72534346	Neurons
chr6-72535280-72535729...112656	2.60523	0.306507	0.14079	2.17706	0.0294763	0.0353097	chr6-72535280-72535729	Neurons
chr6-72537895-72539353...112657	8.09164	1.20546	0.236416	5.0989	3.41637518681717e-07	6.83255389096348e-07	chr6-72537895-72539353	Neurons
chr6-72550630-72551204...112660	1.34711	1.0747	0.202418	5.30931	1.10043979597076e-07	2.30564584536247e-07	chr6-72550630-72551204	Neurons
chr6-72551634-72551900...112661	0.776004	0.852246	0.253264	3.36505	0.000765303	0.00108995	chr6-72551634-72551900	Neurons
chr6-72562554-72563808...112663	3.65589	1.37745	0.126181	10.9165	9.61042116353621e-28	9.26435009280713e-27	chr6-72562554-72563808	Neurons
chr6-72565805-72566696...112664	3.9032	0.645707	0.121249	5.32546	1.00696150549432e-07	2.11775738714059e-07	chr6-72565805-72566696	Neurons
chr6-72573468-72573695...112665	0.652408	0.873474	0.254889	3.42688	0.000610563	0.0008788	chr6-72573468-72573695	Neurons
chr6-72574487-72574776...112666	0.456258	1.12383	0.263622	4.26303	2.01672723948137e-05	3.38984992837211e-05	chr6-72574487-72574776	Neurons
chr6-72578008-72578442...112667	0.750153	0.672547	0.249583	2.69468	0.00704557	0.00903933	chr6-72578008-72578442	Neurons
chr6-72593466-72593628...112669	0.557738	1.10191	0.257875	4.27304	1.92830118016257e-05	3.24744396761856e-05	chr6-72593466-72593628	Neurons
chr6-72597641-72599173...112670	10.4949	0.729824	0.356898	2.04491	0.0408636	0.048195	chr6-72597641-72599173	Neurons
chr6-72601833-72602018...112671	1.81279	1.15022	0.17771	6.47247	9.64127319023366e-11	2.64665037766688e-10	chr6-72601833-72602018	Neurons
chr6-72603439-72604456...112672	2.15489	1.89221	0.171181	11.0538	2.10013342620767e-28	2.11329386620406e-27	chr6-72603439-72604456	Neurons
chr6-72605475-72606646...112673	2.15896	2.19709	0.174877	12.5637	3.34505303729746e-36	5.46255102546281e-35	chr6-72605475-72606646	Neurons
chr6-72616155-72617714...112674	8.01623	1.32332	0.311388	4.24973	2.14027355537803e-05	3.58772635872539e-05	chr6-72616155-72617714	Neurons
chr6-72623804-72623994...112675	0.468552	0.564552	0.262948	2.14701	0.0317927	0.0379445	chr6-72623804-72623994	Neurons
chr6-72628517-72629597...112676	1.74342	1.44129	0.18039	7.98988	1.35072951689198e-15	5.48758961734494e-15	chr6-72628517-72629597	Neurons
chr6-72631598-72632155...112677	1.12376	1.39626	0.225199	6.20011	5.64244968769819e-10	1.45196743706666e-09	chr6-72631598-72632155	Neurons
chr6-72636020-72637381...112678	2.64528	0.773094	0.149219	5.18094	2.20768704684701e-07	4.49791103203936e-07	chr6-72636020-72637381	Neurons
chr6-72646907-72648617...112679	3.18437	0.361367	0.138157	2.61563	0.00890641	0.0113036	chr6-72646907-72648617	Neurons
chr6-72654909-72655979...112681	2.61282	0.974277	0.33078	2.9454	0.0032254	0.00429296	chr6-72654909-72655979	Neurons
chr6-72663010-72663646...112683	1.40601	0.85492	0.200135	4.27172	1.93975026230227e-05	3.26570609288247e-05	chr6-72663010-72663646	Neurons
chr6-72680631-72681102...112688	0.939964	1.53263	0.243019	6.30665	2.85133974533902e-10	7.5249892381166e-10	chr6-72680631-72681102	Neurons
chr6-72682930-72683442...112689	0.954456	1.4269	0.239266	5.96364	2.46673532751052e-09	6.00320131194122e-09	chr6-72682930-72683442	Neurons
chr6-72685358-72685683...112690	1.64916	-2.11318	0.490386	-4.30922	1.63830750582073e-05	2.7799345152118e-05	chr6-72685358-72685683	Neurons
chr6-72690070-72690437...112691	0.975561	-0.526257	0.23544	-2.23521	0.0254038	0.0306497	chr6-72690070-72690437	Neurons
chr6-72694314-72694515...112692	0.918819	-2.21387	0.336868	-6.57193	4.96669228825044e-11	1.3959898326536e-10	chr6-72694314-72694515	Neurons
chr6-72695790-72696116...112693	0.668994	-0.70013	0.265861	-2.63344	0.00845248	0.0107547	chr6-72695790-72696116	Neurons
chr6-72707693-72708147...112695	0.743552	0.977547	0.250957	3.89528	9.80853274271921e-05	0.000153416	chr6-72707693-72708147	Neurons
chr6-72730555-72730964...112698	2.04445	-2.2781	0.482141	-4.72497	2.30146163441119e-06	4.24839802445419e-06	chr6-72730555-72730964	Neurons
chr6-72740708-72741098...112699	1.21875	-0.887594	0.207216	-4.28342	1.84046262145536e-05	3.10548005953989e-05	chr6-72740708-72741098	Neurons
chr6-72748032-72749481...112702	1.7623	0.539527	0.17349	3.10984	0.00187191	0.00255602	chr6-72748032-72749481	Neurons
chr6-72768888-72769231...112704	1.64609	-1.92991	0.416904	-4.62914	3.67190140041041e-06	6.64587439933984e-06	chr6-72768888-72769231	Neurons
chr6-72810329-72810753...112707	0.713544	1.18318	0.249612	4.74008	2.13631959966639e-06	3.9562003111697e-06	chr6-72810329-72810753	Neurons
chr6-72824819-72825870...112709	1.68156	0.572203	0.173936	3.28973	0.00100285	0.00141033	chr6-72824819-72825870	Neurons
chr6-72831281-72831713...112710	1.34356	0.794438	0.204295	3.88868	0.000100792	0.00015745	chr6-72831281-72831713	Neurons
chr6-72832899-72833304...112711	0.569873	1.83474	0.260294	7.04872	1.80571573447575e-12	5.71696119150995e-12	chr6-72832899-72833304	Neurons
chr6-72838228-72839603...112712	1.98403	1.35156	0.169324	7.98208	1.43886994676398e-15	5.83280471949711e-15	chr6-72838228-72839603	Neurons
chr6-72848406-72848966...112713	0.663319	1.83713	0.251547	7.30332	2.807537900228e-13	9.49487695802536e-13	chr6-72848406-72848966	Neurons
chr6-72852175-72852671...112714	0.899739	1.73508	0.244548	7.09507	1.29286608396578e-12	4.14351843192413e-12	chr6-72852175-72852671	Neurons
chr6-72854109-72855037...112715	1.50577	2.51	0.219022	11.46	2.09438619937772e-30	2.39633035174911e-29	chr6-72854109-72855037	Neurons
chr6-72861193-72862160...112716	1.15129	1.80423	0.229108	7.87502	3.4069316499542e-15	1.34126318169807e-14	chr6-72861193-72862160	Neurons
chr6-72864158-72865008...112717	1.19681	1.32036	0.220207	5.99598	2.02263171758387e-09	4.95853164989469e-09	chr6-72864158-72865008	Neurons
chr6-72868345-72869091...112718	0.960652	1.47045	0.242399	6.06623	1.30945845434004e-09	3.26604374434246e-09	chr6-72868345-72869091	Neurons
chr6-72869637-72870442...112719	1.33664	1.12648	0.210596	5.34902	8.84326061197372e-08	1.87001961491656e-07	chr6-72869637-72870442	Neurons
chr6-72871561-72872271...112720	1.26772	1.2278	0.215118	5.70755	1.14610597459999e-08	2.63127670748667e-08	chr6-72871561-72872271	Neurons
chr6-72879282-72880168...112721	1.65717	2.20552	0.198627	11.1038	1.20249200919928e-28	1.22887419306805e-27	chr6-72879282-72880168	Neurons
chr6-72881438-72881861...112722	0.836558	1.31212	0.249494	5.25912	1.44746338447524e-07	2.99929930664153e-07	chr6-72881438-72881861	Neurons
chr6-72882090-72883308...112723	2.60479	1.14577	0.145199	7.89104	2.99679565249893e-15	1.18489563333578e-14	chr6-72882090-72883308	Neurons
chr6-72889103-72889451...112724	0.417842	1.04682	0.261172	4.00814	6.11980117907517e-05	9.78131204370485e-05	chr6-72889103-72889451	Neurons
chr6-72891129-72891569...112725	0.990393	0.801633	0.23529	3.40701	0.000656797	0.000942218	chr6-72891129-72891569	Neurons
chr6-72898760-72900651...112726	18.2291	1.23074	0.310875	3.95895	7.52810357589222e-05	0.00011918	chr6-72898760-72900651	Neurons
chr6-72916322-72916638...112727	0.344578	0.883954	0.265408	3.33055	0.000866737	0.00122727	chr6-72916322-72916638	Neurons
chr6-72940281-72941103...112729	1.4089	1.07058	0.198186	5.40189	6.59427095344544e-08	1.41133993436974e-07	chr6-72940281-72941103	Neurons
chr6-72944670-72945534...112730	0.804112	1.75177	0.246518	7.10606	1.19400965587457e-12	3.83856363046509e-12	chr6-72944670-72945534	Neurons
chr6-72952015-72952635...112731	1.61452	2.68178	0.220415	12.167	4.66000588813803e-34	6.68088585801498e-33	chr6-72952015-72952635	Neurons
chr6-72956060-72959113...112732	14.0919	1.90654	0.280923	6.78671	1.14715507568376e-11	3.3986574484477e-11	chr6-72956060-72959113	Neurons
chr6-72981283-72982926...112733	2.21338	0.474763	0.151925	3.12499	0.00177812	0.00243371	chr6-72981283-72982926	Neurons
chr6-73010201-73010470...112735	0.764504	0.797678	0.251829	3.16753	0.00153739	0.00211876	chr6-73010201-73010470	Neurons
chr6-73011937-73012112...112736	0.394487	0.913698	0.271404	3.36656	0.000761128	0.00108428	chr6-73011937-73012112	Neurons
chr6-73014109-73015246...112737	1.01625	2.28459	0.241834	9.44692	3.48936452247392e-21	2.14810815354155e-20	chr6-73014109-73015246	Neurons
chr6-73020086-73020483...112738	0.466334	0.992132	0.259062	3.8297	0.000128298	0.000198243	chr6-73020086-73020483	Neurons
chr6-73026703-73028174...112739	1.29919	2.22164	0.227561	9.76286	1.6250792318765e-22	1.09711252021476e-21	chr6-73026703-73028174	Neurons
chr6-73032886-73033943...112740	1.22025	2.40339	0.235643	10.1993	1.99747172882895e-24	1.54422036286804e-23	chr6-73032886-73033943	Neurons
chr6-73036075-73036295...112741	0.374575	0.985749	0.262193	3.75963	0.000170164	0.000259485	chr6-73036075-73036295	Neurons
chr6-73040137-73040623...112742	0.438379	0.587968	0.263684	2.22982	0.0257593	0.031057	chr6-73040137-73040623	Neurons
chr6-73055240-73055506...112743	0.325111	0.737012	0.27149	2.71469	0.00663372	0.00853525	chr6-73055240-73055506	Neurons
chr6-73060791-73061577...112744	0.689198	1.03432	0.251625	4.11055	3.9471793800133e-05	6.43509289672023e-05	chr6-73060791-73061577	Neurons
chr6-73065331-73066499...112746	1.20565	1.46693	0.215668	6.80182	1.03305054385493e-11	3.07264377236661e-11	chr6-73065331-73066499	Neurons
chr6-73084753-73085095...112747	0.385744	1.40962	0.258879	5.44509	5.17796901568806e-08	1.11928375018709e-07	chr6-73084753-73085095	Neurons
chr6-73090513-73091740...112748	1.00147	2.10531	0.238893	8.81279	1.22071032840078e-18	6.24367926864735e-18	chr6-73090513-73091740	Neurons
chr6-73113414-73114592...112749	1.1431	2.10219	0.23539	8.93064	4.23562446804693e-19	2.24047045505126e-18	chr6-73113414-73114592	Neurons
chr6-73115858-73116141...112750	0.195837	0.682509	0.288885	2.36256	0.018149	0.0222637	chr6-73115858-73116141	Neurons
chr6-73136304-73137690...112751	1.5632	3.18935	0.233661	13.6495	2.03392862834562e-42	4.81364646767015e-41	chr6-73136304-73137690	Neurons
chr6-73137947-73138686...112752	0.672742	1.87417	0.250039	7.49552	6.60385122142505e-14	2.35080097921743e-13	chr6-73137947-73138686	Neurons
chr6-73150138-73150706...112753	0.687401	0.525959	0.251648	2.09006	0.0366123	0.0434061	chr6-73150138-73150706	Neurons
chr6-73153472-73154308...112755	1.2309	1.52461	0.221245	6.89105	5.53820567176318e-12	1.68355449121555e-11	chr6-73153472-73154308	Neurons
chr6-73187202-73188028...112758	0.731783	1.70465	0.251128	6.788	1.13698315088222e-11	3.36963769387377e-11	chr6-73187202-73188028	Neurons
chr6-73209414-73209731...112759	0.23453	0.67561	0.284801	2.37221	0.0176818	0.0217183	chr6-73209414-73209731	Neurons
chr6-73221153-73222566...112760	7.38316	0.925057	0.294796	3.13795	0.00170134	0.0023335	chr6-73221153-73222566	Neurons
chr6-73227503-73227675...112762	0.290039	0.771212	0.277967	2.77448	0.00552908	0.00717547	chr6-73227503-73227675	Neurons
chr6-73227843-73228031...112763	0.424814	0.738789	0.267741	2.75934	0.00579175	0.00749979	chr6-73227843-73228031	Neurons
chr6-73247965-73249390...112766	6.71615	1.43746	0.243457	5.90439	3.53955686738136e-09	8.49680976588669e-09	chr6-73247965-73249390	Neurons
chr6-73254311-73255463...112767	1.96529	1.84	0.173508	10.6047	2.83428037988481e-26	2.48227758839281e-25	chr6-73254311-73255463	Neurons
chr6-73258564-73259147...112768	0.717096	2.328	0.250513	9.29294	1.50082262649967e-20	8.82069738771057e-20	chr6-73258564-73259147	Neurons
chr6-73260348-73260540...112769	0.31579	1.26562	0.264708	4.78121	1.74243213813639e-06	3.25578222538229e-06	chr6-73260348-73260540	Neurons
chr6-73264602-73265041...112770	0.78227	1.47017	0.250057	5.87937	4.1184208850562e-09	9.83119182023197e-09	chr6-73264602-73265041	Neurons
chr6-73265710-73266551...112771	1.40748	2.85263	0.234083	12.1864	3.67128004692229e-34	5.29760175667491e-33	chr6-73265710-73266551	Neurons
chr6-73270203-73270372...112772	0.422598	1.06548	0.260747	4.08625	4.38400183293906e-05	7.11385677293685e-05	chr6-73270203-73270372	Neurons
chr6-73272510-73272999...112773	0.832232	1.49495	0.247443	6.04159	1.52603184377356e-09	3.78393462195542e-09	chr6-73272510-73272999	Neurons
chr6-73276858-73277342...112774	0.753034	2.21794	0.247231	8.97114	2.93473857494074e-19	1.57059199223774e-18	chr6-73276858-73277342	Neurons
chr6-73279162-73281082...112775	3.17299	1.79092	0.140757	12.7234	4.38089535800862e-37	7.56669116611811e-36	chr6-73279162-73281082	Neurons
chr6-73282863-73283141...112776	0.481504	2.05898	0.255403	8.06169	7.52485146642617e-16	3.11848043352789e-15	chr6-73282863-73283141	Neurons
chr6-73298002-73298182...112777	0.173067	0.78271	0.333103	2.34975	0.0187859	0.0230078	chr6-73298002-73298182	Neurons
chr6-73300877-73301060...112778	0.263932	0.573539	0.275281	2.08347	0.0372084	0.0440806	chr6-73300877-73301060	Neurons
chr6-73303244-73303601...112779	0.273949	0.95741	0.28669	3.33954	0.000839186	0.00119008	chr6-73303244-73303601	Neurons
chr6-73304114-73305389...112780	1.20796	1.43636	0.210676	6.81786	9.24073763343862e-12	2.75889266734682e-11	chr6-73304114-73305389	Neurons
chr6-73306931-73307101...112781	0.384357	0.56845	0.270638	2.10041	0.0356926	0.0423671	chr6-73306931-73307101	Neurons
chr6-73308250-73308449...112782	0.2027	0.904088	0.305302	2.96129	0.00306355	0.00408736	chr6-73308250-73308449	Neurons
chr6-73310402-73310826...112783	0.507527	1.71966	0.255442	6.7321	1.67235879267859e-11	4.88922531303609e-11	chr6-73310402-73310826	Neurons
chr6-73314943-73315608...112784	1.1391	0.82883	0.21563	3.84376	0.000121164	0.000187702	chr6-73314943-73315608	Neurons
chr6-73321499-73321839...112785	0.299951	0.582461	0.279654	2.08279	0.0372706	0.0441511	chr6-73321499-73321839	Neurons
chr6-73323979-73324541...112786	0.489158	1.23064	0.260678	4.72094	2.34758946685465e-06	4.32999804252681e-06	chr6-73323979-73324541	Neurons
chr6-73327383-73327928...112787	0.604157	1.95753	0.251121	7.79514	6.4335770447058e-15	2.4788985966372e-14	chr6-73327383-73327928	Neurons
chr6-73333437-73335551...112788	2.55499	3.28252	0.19658	16.6981	1.35320182811356e-62	9.61867415268847e-61	chr6-73333437-73335551	Neurons
chr6-73353576-73353731...112789	0.23589	-1.00929	0.317644	-3.17742	0.00148594	0.00205123	chr6-73353576-73353731	Neurons
chr6-73361843-73364057...112790	3.22952	2.42237	0.381567	6.34849	2.17445094663932e-10	5.7941604938082e-10	chr6-73361843-73364057	Neurons
chr6-73367592-73368832...112791	1.97506	2.10645	0.18324	11.4956	1.38849012768806e-30	1.60654503594368e-29	chr6-73367592-73368832	Neurons
chr6-73372476-73373445...112792	1.72786	2.70484	0.212793	12.7111	5.12958167501922e-37	8.82281846147005e-36	chr6-73372476-73373445	Neurons
chr6-73378160-73378332...112793	0.216912	0.64892	0.283983	2.28507	0.022309	0.0270929	chr6-73378160-73378332	Neurons
chr6-73383526-73384596...112794	1.01783	0.908079	0.229197	3.962	7.43260839893315e-05	0.000117736	chr6-73383526-73384596	Neurons
chr6-73388944-73389791...112795	1.00354	0.800132	0.227345	3.51946	0.000432419	0.000632394	chr6-73388944-73389791	Neurons
chr6-73389959-73390809...112796	1.02581	2.54824	0.243437	10.4678	1.21445812262044e-25	1.02058896992212e-24	chr6-73389959-73390809	Neurons
chr6-73394227-73394544...112797	0.369496	1.39936	0.262459	5.33173	9.72827477634245e-08	2.04872313707986e-07	chr6-73394227-73394544	Neurons
chr6-73419377-73419571...112798	0.218764	0.870705	0.281299	3.0953	0.00196613	0.0026787	chr6-73419377-73419571	Neurons
chr6-73427201-73427855...112799	0.849431	0.912934	0.246472	3.704	0.000212223	0.000320385	chr6-73427201-73427855	Neurons
chr6-73457959-73458195...112802	0.422526	0.716006	0.269148	2.66027	0.00780776	0.00996955	chr6-73457959-73458195	Neurons
chr6-73462472-73463540...112803	0.930969	1.96868	0.242826	8.10737	5.17263568926077e-16	2.17013139632732e-15	chr6-73462472-73463540	Neurons
chr6-73469147-73469642...112804	0.590463	0.762843	0.25415	3.00154	0.00268614	0.00360677	chr6-73469147-73469642	Neurons
chr6-73470502-73471178...112805	0.880787	1.6151	0.243798	6.62473	3.47875785480381e-11	9.90505073836945e-11	chr6-73470502-73471178	Neurons
chr6-73474245-73474643...112806	0.421674	1.32979	0.26201	5.07535	3.8677702318249e-07	7.69665987400418e-07	chr6-73474245-73474643	Neurons
chr6-73475292-73475549...112807	0.339306	1.29553	0.260395	4.97526	6.51586530233469e-07	1.26845133845441e-06	chr6-73475292-73475549	Neurons
chr6-73477944-73478145...112808	0.535112	0.855227	0.264052	3.23886	0.00120007	0.00167391	chr6-73477944-73478145	Neurons
chr6-73478710-73479293...112809	0.73664	2.21387	0.248317	8.9155	4.85605147923819e-19	2.55788604989514e-18	chr6-73478710-73479293	Neurons
chr6-73482327-73483179...112810	1.54576	2.22211	0.205513	10.8125	3.00368620696734e-27	2.80297175892529e-26	chr6-73482327-73483179	Neurons
chr6-73484304-73484865...112811	0.899587	2.2415	0.244513	9.16723	4.85344556955314e-20	2.74933122130261e-19	chr6-73484304-73484865	Neurons
chr6-73490120-73490781...112812	0.386717	1.51272	0.25852	5.85144	4.87338472078614e-09	1.15621297250481e-08	chr6-73490120-73490781	Neurons
chr6-73495890-73498105...112813	2.43443	2.31584	0.166928	13.8733	9.20078433338044e-44	2.35354333635778e-42	chr6-73495890-73498105	Neurons
chr6-73499074-73499375...112814	0.418063	0.689034	0.278466	2.47439	0.0133463	0.0166143	chr6-73499074-73499375	Neurons
chr6-73521508-73522171...112815	0.782357	1.28911	0.248535	5.18681	2.13924815422282e-07	4.36395747346475e-07	chr6-73521508-73522171	Neurons
chr6-73530047-73530689...112816	0.928475	0.592986	0.224348	2.64315	0.00821386	0.010465	chr6-73530047-73530689	Neurons
chr6-73531614-73531891...112817	0.241765	0.602335	0.277145	2.17336	0.0297535	0.0356252	chr6-73531614-73531891	Neurons
chr6-73533997-73534473...112818	0.438782	1.07692	0.260385	4.13587	3.53611803427829e-05	5.79564251449332e-05	chr6-73533997-73534473	Neurons
chr6-73538091-73539248...112819	0.865487	1.89956	0.24401	7.78477	6.98374403839289e-15	2.68315171612053e-14	chr6-73538091-73539248	Neurons
chr6-73556293-73557219...112820	1.84768	2.7654	0.205233	13.4744	2.21288044008941e-41	4.92576798331681e-40	chr6-73556293-73557219	Neurons
chr6-73559132-73560256...112821	2.45015	2.92206	0.183403	15.9325	3.77222056229715e-57	2.01775439610592e-55	chr6-73559132-73560256	Neurons
chr6-73562349-73563219...112822	1.18619	1.75862	0.220317	7.98223	1.43717215935681e-15	5.82629965727646e-15	chr6-73562349-73563219	Neurons
chr6-73581850-73582753...112824	0.853957	2.78265	0.24627	11.2992	1.32417370806865e-29	1.4387769797269e-28	chr6-73581850-73582753	Neurons
chr6-73603093-73604113...112825	1.0877	2.26923	0.484029	4.68821	2.75601369209811e-06	5.04965575923526e-06	chr6-73603093-73604113	Neurons
chr6-73604789-73605102...112826	0.28696	0.722849	0.280996	2.57245	0.0100982	0.0127368	chr6-73604789-73605102	Neurons
chr6-73609929-73610679...112827	0.698403	2.41098	0.248774	9.69144	3.27872120446095e-22	2.16956275585965e-21	chr6-73609929-73610679	Neurons
chr6-73610987-73612677...112828	2.0796	3.16804	0.209036	15.1555	6.9689843326679e-52	2.80849350709598e-50	chr6-73610987-73612677	Neurons
chr6-73616574-73617267...112829	0.691363	2.02679	0.249718	8.11632	4.80515315189719e-16	2.02056212285177e-15	chr6-73616574-73617267	Neurons
chr6-73621436-73622555...112830	0.688554	2.17942	0.251738	8.65749	4.82272765103686e-18	2.35672456900204e-17	chr6-73621436-73622555	Neurons
chr6-73624779-73625083...112831	0.377627	1.75542	0.25717	6.82592	8.73655543942629e-12	2.61347615159508e-11	chr6-73624779-73625083	Neurons
chr6-73628002-73628943...112832	1.83409	3.54713	0.235229	15.0795	2.20984355298521e-51	8.64731841628193e-50	chr6-73628002-73628943	Neurons
chr6-73629968-73630785...112833	0.678227	1.92252	0.252523	7.61326	2.67260912666704e-14	9.82029710318588e-14	chr6-73629968-73630785	Neurons
chr6-73644717-73646012...112834	1.7653	2.30087	0.194637	11.8213	3.02908277687505e-32	3.88225974690121e-31	chr6-73644717-73646012	Neurons
chr6-73646548-73646733...112835	0.157436	0.764176	0.31413	2.43267	0.0149879	0.018557	chr6-73646548-73646733	Neurons
chr6-73655719-73656302...112836	0.658026	1.88914	0.25017	7.55144	4.30476770456575e-14	1.5557980088344e-13	chr6-73655719-73656302	Neurons
chr6-73657230-73657816...112837	0.730152	2.03159	0.249016	8.15848	3.39260060969789e-16	1.44379165392983e-15	chr6-73657230-73657816	Neurons
chr6-73658787-73659398...112838	0.909904	2.31487	0.244372	9.47274	2.72597534281326e-21	1.69167547799993e-20	chr6-73658787-73659398	Neurons
chr6-73659840-73660671...112839	0.995025	1.86053	0.236892	7.85392	4.03239422984703e-15	1.57844532377896e-14	chr6-73659840-73660671	Neurons
chr6-73679833-73682622...112840	2.62464	1.97757	0.156211	12.6596	9.9018174441503e-37	1.67213182090232e-35	chr6-73679833-73682622	Neurons
chr6-73696849-73697038...112841	0.170962	0.721506	0.290075	2.48731	0.0128714	0.0160504	chr6-73696849-73697038	Neurons
chr6-73726886-73728062...112842	1.3279	1.81413	0.214372	8.46251	2.61683231559654e-17	1.21114356927572e-16	chr6-73726886-73728062	Neurons
chr6-73732477-73734271...112843	3.10133	2.82335	0.483453	5.83996	5.22128470944161e-09	1.23515692048257e-08	chr6-73732477-73734271	Neurons
chr6-73745988-73746268...112844	0.23261	-0.739082	0.335372	-2.20376	0.027541	0.0331005	chr6-73745988-73746268	Neurons
chr6-73754656-73755244...112846	0.513225	1.1976	0.256896	4.66181	3.13445831185555e-06	5.71089089450222e-06	chr6-73754656-73755244	Neurons
chr6-73756015-73757087...112847	0.945461	1.38378	0.229664	6.02525	1.68848803394094e-09	4.17004207170278e-09	chr6-73756015-73757087	Neurons
chr6-73764914-73766211...112848	1.22989	2.16171	0.226227	9.55549	1.23004125379698e-21	7.82560082043353e-21	chr6-73764914-73766211	Neurons
chr6-73793440-73795614...112850	1.80457	2.17423	0.190349	11.4223	3.23413892296765e-30	3.65568197263169e-29	chr6-73793440-73795614	Neurons
chr6-73803704-73804249...112851	0.581053	2.19089	0.251194	8.72192	2.73512294417161e-18	1.36196511227259e-17	chr6-73803704-73804249	Neurons
chr6-73822030-73823157...112852	1.79567	2.68008	0.205938	13.014	1.01852869351917e-38	1.93450604856172e-37	chr6-73822030-73823157	Neurons
chr6-73839878-73840068...112853	0.290426	0.73826	0.278311	2.65265	0.00798632	0.0101872	chr6-73839878-73840068	Neurons
chr6-73886349-73887331...112854	1.30909	1.10624	0.198206	5.58128	2.38748830098284e-08	5.32638172349581e-08	chr6-73886349-73887331	Neurons
chr6-73907072-73908066...112856	1.11492	2.55285	0.240231	10.6266	2.24060958708294e-26	1.97477144990077e-25	chr6-73907072-73908066	Neurons
chr6-73911024-73911389...112857	0.35031	0.951035	0.264578	3.59454	0.00032497	0.000481269	chr6-73911024-73911389	Neurons
chr6-73973421-73974480...112859	1.38461	1.82159	0.209129	8.71034	3.02961179193714e-18	1.5036785335661e-17	chr6-73973421-73974480	Neurons
chr6-73994024-73995741...112860	1.61453	1.96977	0.197825	9.95711	2.34777928989708e-23	1.68327255699578e-22	chr6-73994024-73995741	Neurons
chr6-74016575-74016865...112862	0.403218	1.02813	0.262973	3.90963	9.24358819471328e-05	0.000144981	chr6-74016575-74016865	Neurons
chr6-74026548-74027451...112863	0.920522	2.3002	0.242371	9.49041	2.30132894071731e-21	1.43615205528774e-20	chr6-74026548-74027451	Neurons
chr6-74031529-74032064...112864	0.441883	1.41471	0.25949	5.45189	4.9836096431972e-08	1.07907412822694e-07	chr6-74031529-74032064	Neurons
chr6-74032872-74033213...112865	0.376526	1.73247	0.263102	6.58477	4.55585408687328e-11	1.28457624774962e-10	chr6-74032872-74033213	Neurons
chr6-74046994-74047274...112866	0.289449	1.21915	0.264976	4.60098	4.20507215695205e-06	7.56837538825991e-06	chr6-74046994-74047274	Neurons
chr6-74061465-74062082...112867	0.750491	2.27625	0.247825	9.18494	4.1176692418327e-20	2.34407629544562e-19	chr6-74061465-74062082	Neurons
chr6-74074923-74075553...112868	0.849473	1.99393	0.246212	8.09843	5.56728965330012e-16	2.33030061856025e-15	chr6-74074923-74075553	Neurons
chr6-74089881-74090554...112869	0.755372	0.890471	0.248839	3.5785	0.000345574	0.000510447	chr6-74089881-74090554	Neurons
chr6-74101772-74103926...112870	2.33347	2.06712	0.418816	4.93564	7.98884810661548e-07	1.54222909146271e-06	chr6-74101772-74103926	Neurons
chr6-74110543-74110818...112871	0.352596	0.933474	0.268829	3.47238	0.000515874	0.000748426	chr6-74110543-74110818	Neurons
chr6-74121265-74121928...112872	0.421042	1.61877	0.257284	6.29177	3.13864014500256e-10	8.25348749362528e-10	chr6-74121265-74121928	Neurons
chr6-74124208-74124557...112873	0.351196	1.22101	0.266463	4.58227	4.59946041589149e-06	8.24586286898249e-06	chr6-74124208-74124557	Neurons
chr6-74132630-74133273...112874	0.637002	1.07653	0.252009	4.2718	1.93901467528235e-05	3.26460817217056e-05	chr6-74132630-74133273	Neurons
chr6-74134562-74135289...112875	0.497068	1.47101	0.261451	5.62634	1.84072588264448e-08	4.14721862188007e-08	chr6-74134562-74135289	Neurons
chr6-74200110-74200591...112876	0.536262	1.60076	0.255646	6.26161	3.81024463753415e-10	9.94818097909757e-10	chr6-74200110-74200591	Neurons
chr6-74221685-74222024...112877	0.544917	1.78648	0.253023	7.06057	1.65826145796025e-12	5.26604395844228e-12	chr6-74221685-74222024	Neurons
chr6-74250046-74251945...112878	1.6796	1.79642	0.191218	9.39466	5.74010066320642e-21	3.47857169170291e-20	chr6-74250046-74251945	Neurons
chr6-74259474-74260105...112879	0.73323	1.56324	0.251447	6.21698	5.06820888634508e-10	1.30960391921279e-09	chr6-74259474-74260105	Neurons
chr6-74271645-74271802...112880	0.136716	0.979465	0.329859	2.96935	0.00298433	0.00398702	chr6-74271645-74271802	Neurons
chr6-74274286-74274526...112881	0.221823	0.838426	0.280871	2.9851	0.00283488	0.00379614	chr6-74274286-74274526	Neurons
chr6-74491238-74492486...112883	1.05909	2.11204	0.239183	8.83022	1.04470580847975e-18	5.37163258484097e-18	chr6-74491238-74492486	Neurons
chr6-74495316-74495641...112884	0.362663	1.29173	0.26178	4.9344	8.0395909474783e-07	1.55161333919657e-06	chr6-74495316-74495641	Neurons
chr6-74549953-74551010...112885	1.10256	2.34918	0.23967	9.80171	1.10695801205116e-22	7.56228809206408e-22	chr6-74549953-74551010	Neurons
chr6-74611122-74611326...112886	0.192129	1.39709	0.287377	4.86154	1.16477636292103e-06	2.21426510962044e-06	chr6-74611122-74611326	Neurons
chr6-74652351-74652724...112887	0.460557	0.861737	0.267218	3.22484	0.00126042	0.00175408	chr6-74652351-74652724	Neurons
chr6-74686782-74687044...112888	0.274266	0.846758	0.27191	3.11412	0.00184497	0.00252078	chr6-74686782-74687044	Neurons
chr6-74710850-74711301...112889	0.506655	1.70061	0.255458	6.65709	2.79300945787617e-11	8.01435204017646e-11	chr6-74710850-74711301	Neurons
chr6-74712511-74712720...112890	0.191978	0.842852	0.32863	2.56475	0.0103251	0.0130099	chr6-74712511-74712720	Neurons
chr6-74732645-74733281...112891	0.61837	1.56376	0.252592	6.19088	5.98294656392374e-10	1.5362399625593e-09	chr6-74732645-74733281	Neurons
chr6-74734989-74735337...112892	0.51573	1.41735	0.255197	5.55397	2.79261050259035e-08	6.19055067809296e-08	chr6-74734989-74735337	Neurons
chr6-74744575-74745235...112893	0.831087	2.02665	0.248329	8.16114	3.31875989769951e-16	1.41328965537278e-15	chr6-74744575-74745235	Neurons
chr6-74748223-74748814...112894	0.360025	1.35031	0.262341	5.14715	2.64474271241929e-07	5.34783903269317e-07	chr6-74748223-74748814	Neurons
chr6-74767705-74768412...112896	0.802624	1.78341	0.24737	7.20947	5.61690057493693e-13	1.85473280864891e-12	chr6-74767705-74768412	Neurons
chr6-74823615-74823876...112897	0.289217	1.08278	0.269538	4.01716	5.89034453844901e-05	9.4309010167281e-05	chr6-74823615-74823876	Neurons
chr6-74828819-74828991...112898	0.276198	0.641849	0.273504	2.34676	0.0189374	0.0231859	chr6-74828819-74828991	Neurons
chr6-74966236-74967548...112899	0.987574	1.71491	0.23893	7.17743	7.10337666268672e-13	2.32689284259574e-12	chr6-74966236-74967548	Neurons
chr6-74978353-74979123...112900	0.523227	2.03502	0.254781	7.98731	1.37910548617097e-15	5.59960846029415e-15	chr6-74978353-74979123	Neurons
chr6-75171401-75171862...112901	0.491226	2.51686	0.251883	9.99219	1.64904266745303e-23	1.19536591682711e-22	chr6-75171401-75171862	Neurons
chr6-75174757-75175991...112902	1.32266	2.74965	0.23573	11.6644	1.93794437446721e-31	2.36449461203317e-30	chr6-75174757-75175991	Neurons
chr6-75176335-75176874...112903	0.609808	1.62709	0.250256	6.5017	7.94185643168689e-11	2.19540954067324e-10	chr6-75176335-75176874	Neurons
chr6-75189918-75190527...112904	0.484008	1.82837	0.257384	7.10366	1.21496638828005e-12	3.90252899927768e-12	chr6-75189918-75190527	Neurons
chr6-75214981-75215160...112905	0.279575	0.693778	0.281103	2.46806	0.0135848	0.0168952	chr6-75214981-75215160	Neurons
chr6-75253082-75254145...112906	1.01168	1.64112	0.23674	6.93217	4.14443458662552e-12	1.27294452004161e-11	chr6-75253082-75254145	Neurons
chr6-75342785-75342948...112908	0.27167	-1.6543	0.36944	-4.47786	7.53958783333502e-06	1.32219766660319e-05	chr6-75342785-75342948	Neurons
chr6-75366522-75367039...112910	0.582559	2.22933	0.251399	8.86769	7.46775848926236e-19	3.88035547579477e-18	chr6-75366522-75367039	Neurons
chr6-75542082-75542613...112911	0.520204	1.37108	0.256271	5.35011	8.79020490247532e-08	1.85944105691939e-07	chr6-75542082-75542613	Neurons
chr6-75614639-75614842...112912	0.300126	-2.42129	0.722433	-3.35157	0.000803548	0.00114195	chr6-75614639-75614842	Neurons
chr6-75707487-75707959...112913	0.451683	1.412	0.256602	5.5027	3.74012837450431e-08	8.18997675156195e-08	chr6-75707487-75707959	Neurons
chr6-75841106-75841339...112915	0.233912	1.12567	0.273167	4.12082	3.77525161295422e-05	6.16868048144321e-05	chr6-75841106-75841339	Neurons
chr6-75930677-75930863...112916	0.335372	-1.15438	0.327394	-3.52596	0.000421946	0.000617655	chr6-75930677-75930863	Neurons
chr6-76065394-76065951...112917	0.656392	0.651155	0.252846	2.5753	0.0100154	0.0126374	chr6-76065394-76065951	Neurons
chr6-76117525-76117738...112918	0.350763	0.958978	0.265383	3.61356	0.000302025	0.000448743	chr6-76117525-76117738	Neurons
chr6-76152736-76153049...112919	0.437309	1.34993	0.264272	5.1081	3.2541047312387e-07	6.52269419568101e-07	chr6-76152736-76153049	Neurons
chr6-76202440-76203207...112920	0.792353	1.00698	0.240685	4.18382	2.86646061860245e-05	4.74236566761849e-05	chr6-76202440-76203207	Neurons
chr6-76266539-76266903...112921	0.319466	1.28568	0.262596	4.89602	9.77989187062071e-07	1.87273799489494e-06	chr6-76266539-76266903	Neurons
chr6-76268941-76269176...112922	0.214847	0.939364	0.285953	3.28503	0.00101972	0.00143293	chr6-76268941-76269176	Neurons
chr6-76270737-76270899...112923	0.216396	-2.0861	0.655352	-3.18317	0.00145672	0.00201286	chr6-76270737-76270899	Neurons
chr6-76374713-76375410...112924	0.61523	2.21061	0.254985	8.6696	4.33644182981117e-18	2.12649535118638e-17	chr6-76374713-76375410	Neurons
chr6-76402275-76402508...112925	0.273677	0.831103	0.314789	2.64019	0.00828598	0.0105525	chr6-76402275-76402508	Neurons
chr6-76509538-76510636...112927	1.37597	1.85074	0.211552	8.7484	2.16398234487275e-18	1.0856473566396e-17	chr6-76509538-76510636	Neurons
chr6-76546138-76546762...112929	2.35813	-3.10088	0.645953	-4.80047	1.58291511800811e-06	2.96981267387961e-06	chr6-76546138-76546762	Neurons
chr6-76578164-76578875...112931	0.693625	1.12743	0.250375	4.50297	6.70095144776752e-06	1.18118945961754e-05	chr6-76578164-76578875	Neurons
chr6-76620855-76621286...112933	2.43243	-2.91058	0.759455	-3.83246	0.000126871	0.000196134	chr6-76620855-76621286	Neurons
chr6-76634886-76635255...112934	0.363802	1.8352	0.259458	7.07322	1.51382914903443e-12	4.82382474463848e-12	chr6-76634886-76635255	Neurons
chr6-76651371-76651675...112935	0.489158	-0.927686	0.293676	-3.15887	0.00158379	0.00217966	chr6-76651371-76651675	Neurons
chr6-76676073-76676490...112936	0.325575	0.908949	0.268981	3.37923	0.000726899	0.00103791	chr6-76676073-76676490	Neurons
chr6-76677225-76677902...112937	0.410815	2.38814	0.255229	9.35685	8.21525217438417e-21	4.92004909825259e-20	chr6-76677225-76677902	Neurons
chr6-76686944-76688104...112938	1.14795	1.59741	0.221463	7.21298	5.47398104008472e-13	1.80900961124175e-12	chr6-76686944-76688104	Neurons
chr6-76688851-76689106...112939	0.427472	0.571625	0.267166	2.13958	0.0323885	0.0386246	chr6-76688851-76689106	Neurons
chr6-76689371-76689908...112940	0.450166	0.775874	0.262577	2.95485	0.00312825	0.00416971	chr6-76689371-76689908	Neurons
chr6-76708879-76709343...112941	0.580538	1.29489	0.258346	5.01224	5.37995139432216e-07	1.05576679997091e-06	chr6-76708879-76709343	Neurons
chr6-76754739-76755349...112942	1.20737	1.06898	0.211864	5.0456	4.52093156669316e-07	8.93652730388237e-07	chr6-76754739-76755349	Neurons
chr6-76778319-76778807...112943	0.944198	-1.03268	0.241711	-4.27238	1.9340165597582e-05	3.25654350770958e-05	chr6-76778319-76778807	Neurons
chr6-76780490-76781076...112944	0.767395	1.36369	0.252757	5.39527	6.84209633711809e-08	1.46229081633411e-07	chr6-76780490-76781076	Neurons
chr6-76782794-76783249...112945	0.487457	1.89148	0.257702	7.33981	2.13890525342752e-13	7.29913574445767e-13	chr6-76782794-76783249	Neurons
chr6-76785478-76786038...112946	0.682486	1.5784	0.252566	6.24945	4.1189757316294e-10	1.07262401150938e-09	chr6-76785478-76786038	Neurons
chr6-76788578-76788766...112947	0.239036	1.73264	0.262612	6.59774	4.17468650160596e-11	1.18101714715049e-10	chr6-76788578-76788766	Neurons
chr6-76791268-76792423...112948	1.67016	2.82456	0.219041	12.8951	4.79421512202295e-38	8.7576064467659e-37	chr6-76791268-76792423	Neurons
chr6-76809620-76810801...112950	1.49878	1.72973	0.198318	8.722	2.73325314664016e-18	1.3611423225835e-17	chr6-76809620-76810801	Neurons
chr6-76828402-76829194...112951	0.987019	2.85247	0.245073	11.6393	2.60277191567995e-31	3.15352453903619e-30	chr6-76828402-76829194	Neurons
chr6-76837044-76837381...112952	0.400849	1.15083	0.260902	4.41097	1.02908964860744e-05	1.78117120375964e-05	chr6-76837044-76837381	Neurons
chr6-76876510-76876767...112953	0.331648	0.704241	0.275834	2.55313	0.0106759	0.013431	chr6-76876510-76876767	Neurons
chr6-76880770-76881365...112954	0.69037	2.07691	0.249278	8.3317	7.96867364256265e-17	3.55612756304515e-16	chr6-76880770-76881365	Neurons
chr6-76881677-76882508...112955	0.886207	1.29532	0.243547	5.31856	1.04590164607966e-07	2.19639135139133e-07	chr6-76881677-76882508	Neurons
chr6-76882802-76883092...112956	0.410643	0.762004	0.263649	2.89022	0.00384971	0.00508172	chr6-76882802-76883092	Neurons
chr6-76887741-76887992...112958	0.347802	0.678118	0.270924	2.50298	0.0123152	0.0153894	chr6-76887741-76887992	Neurons
chr6-76892554-76893587...112959	1.03618	1.57189	0.236005	6.66043	2.73030922137299e-11	7.8414116038274e-11	chr6-76892554-76893587	Neurons
chr6-76895548-76896237...112960	0.739959	2.1369	0.248368	8.60377	7.71369179624158e-18	3.71218674792479e-17	chr6-76895548-76896237	Neurons
chr6-76902339-76902844...112962	0.510984	0.639551	0.259554	2.46404	0.013738	0.0170773	chr6-76902339-76902844	Neurons
chr6-76907419-76908505...112963	0.784972	1.92271	0.246094	7.8129	5.58868466194877e-15	2.16387901914543e-14	chr6-76907419-76908505	Neurons
chr6-76915291-76916342...112964	1.88758	3.15271	0.218097	14.4556	2.31136318393659e-47	7.25488942245964e-46	chr6-76915291-76916342	Neurons
chr6-76919528-76920412...112965	1.26438	2.32421	0.231216	10.0521	8.98915116994801e-24	6.64099722046942e-23	chr6-76919528-76920412	Neurons
chr6-76927392-76928062...112966	0.88277	2.47957	0.244537	10.1399	3.67660526134973e-24	2.79219478776841e-23	chr6-76927392-76928062	Neurons
chr6-76928322-76929083...112967	0.829134	1.58626	0.246135	6.44467	1.15850491633563e-10	3.15783348569602e-10	chr6-76928322-76929083	Neurons
chr6-76929345-76929844...112968	0.63784	1.26914	0.252027	5.03573	4.76041342623323e-07	9.390812724753e-07	chr6-76929345-76929844	Neurons
chr6-76934433-76934663...112969	0.215096	1.04534	0.286327	3.65085	0.000261374	0.000390867	chr6-76934433-76934663	Neurons
chr6-76936181-76936584...112970	0.461468	0.695078	0.269341	2.58066	0.00986125	0.0124535	chr6-76936181-76936584	Neurons
chr6-76936828-76937179...112971	0.327198	0.973398	0.272315	3.57452	0.000350869	0.000517947	chr6-76936828-76937179	Neurons
chr6-76941963-76942322...112972	0.505946	2.05815	0.252452	8.15265	3.56026442308865e-16	1.51253243773366e-15	chr6-76941963-76942322	Neurons
chr6-76945252-76945735...112974	0.521421	0.870822	0.258819	3.3646	0.000766536	0.00109162	chr6-76945252-76945735	Neurons
chr6-76949952-76950223...112975	0.352485	1.29571	0.273938	4.72993	2.24594251065893e-06	4.15019591433101e-06	chr6-76949952-76950223	Neurons
chr6-76950523-76950893...112976	0.380412	1.06437	0.262429	4.05584	4.99554700310558e-05	8.05898603623152e-05	chr6-76950523-76950893	Neurons
chr6-76953818-76954660...112977	0.866786	0.830993	0.241597	3.43959	0.000582599	0.000840438	chr6-76953818-76954660	Neurons
chr6-76959556-76960372...112978	0.511967	1.55609	0.255256	6.09619	1.08626176293989e-09	2.72771681632247e-09	chr6-76959556-76960372	Neurons
chr6-76966219-76966522...112979	0.370514	0.970119	0.264435	3.66865	0.00024383	0.000365843	chr6-76966219-76966522	Neurons
chr6-76966734-76967219...112980	0.368563	1.42422	0.25926	5.49339	3.94294927186195e-08	8.61571951675543e-08	chr6-76966734-76967219	Neurons
chr6-76967659-76968087...112981	0.456104	1.6594	0.25511	6.50465	7.78721376966824e-11	2.15406878637403e-10	chr6-76967659-76968087	Neurons
chr6-76969415-76970386...112982	0.766162	2.07327	0.24645	8.41253	4.0125897901176e-17	1.83074262934182e-16	chr6-76969415-76970386	Neurons
chr6-76977730-76978458...112983	0.852512	1.35171	0.247964	5.45122	5.00243980216291e-08	1.0830089598461e-07	chr6-76977730-76978458	Neurons
chr6-76979159-76979755...112984	0.800752	1.07315	0.249086	4.30835	1.64474344792359e-05	2.79035599293782e-05	chr6-76979159-76979755	Neurons
chr6-76979949-76980232...112985	0.423323	1.3492	0.259715	5.19493	2.04795831001799e-07	4.18452229422033e-07	chr6-76979949-76980232	Neurons
chr6-76980618-76980919...112986	0.478963	0.813798	0.258904	3.14325	0.00167085	0.00229375	chr6-76980618-76980919	Neurons
chr6-76987027-76987705...112987	0.928334	2.28934	0.243402	9.40559	5.17375729864021e-21	3.14602119333604e-20	chr6-76987027-76987705	Neurons
chr6-76988224-76988708...112988	0.662431	1.33754	0.251142	5.32583	1.00491680636485e-07	2.11364194632491e-07	chr6-76988224-76988708	Neurons
chr6-76992009-76992843...112989	1.17368	2.91389	0.243632	11.9602	5.74276255668929e-33	7.68901242611547e-32	chr6-76992009-76992843	Neurons
chr6-76997522-76998832...112990	1.84945	2.65608	0.201258	13.1973	9.08877180711193e-40	1.83268077037563e-38	chr6-76997522-76998832	Neurons
chr6-77003798-77004401...112991	0.561792	1.21453	0.255575	4.75214	2.01275475053679e-06	3.73712530565228e-06	chr6-77003798-77004401	Neurons
chr6-77009775-77010155...112993	0.754548	1.0267	0.24907	4.12212	3.75395242519792e-05	6.1353835770964e-05	chr6-77009775-77010155	Neurons
chr6-77012822-77014002...112994	1.2469	2.01037	0.220289	9.12602	7.10635237672162e-20	3.97958021899581e-19	chr6-77012822-77014002	Neurons
chr6-77023384-77023857...112995	0.547772	1.40587	0.25434	5.52753	3.24770301739485e-08	7.15347680433424e-08	chr6-77023384-77023857	Neurons
chr6-77024161-77024459...112996	0.277334	1.21464	0.275016	4.41663	1.00252540490019e-05	1.73720114635909e-05	chr6-77024161-77024459	Neurons
chr6-77024721-77025506...112997	0.766476	1.14949	0.245332	4.68546	2.79329827074656e-06	5.11509497157716e-06	chr6-77024721-77025506	Neurons
chr6-77030593-77030875...112998	0.404423	1.04219	0.260868	3.99507	6.46742283092939e-05	0.000103089	chr6-77030593-77030875	Neurons
chr6-77031637-77032322...112999	0.695841	1.70664	0.248968	6.85486	7.13845987019359e-12	2.15069133040809e-11	chr6-77031637-77032322	Neurons
chr6-77032655-77033898...113000	1.01061	1.67289	0.236985	7.05905	1.67649004542726e-12	5.32247325042934e-12	chr6-77032655-77033898	Neurons
chr6-77037540-77037890...113001	0.44729	0.790976	0.262611	3.01197	0.00259554	0.00349089	chr6-77037540-77037890	Neurons
chr6-77039557-77039884...113002	0.388645	0.70513	0.269879	2.61276	0.00898148	0.0113944	chr6-77039557-77039884	Neurons
chr6-77044028-77044994...113003	0.861493	2.03454	0.2439	8.3417	7.32305736090413e-17	3.2763751417898e-16	chr6-77044028-77044994	Neurons
chr6-77046955-77047341...113004	0.484469	1.68043	0.259026	6.48751	8.72669010899183e-11	2.4042743001321e-10	chr6-77046955-77047341	Neurons
chr6-77049170-77050109...113005	0.955752	1.31478	0.237294	5.5407	3.01258812140682e-08	6.65772253167748e-08	chr6-77049170-77050109	Neurons
chr6-77050330-77051187...113006	1.08187	0.887956	0.217963	4.07388	4.62366677006665e-05	7.48498344977209e-05	chr6-77050330-77051187	Neurons
chr6-77054698-77056186...113007	1.20665	1.69022	0.214573	7.87711	3.35041698221444e-15	1.31984423893498e-14	chr6-77054698-77056186	Neurons
chr6-77065038-77065251...113009	0.219593	1.0811	0.288852	3.74275	0.000182018	0.000276701	chr6-77065038-77065251	Neurons
chr6-77065720-77066795...113010	0.951771	1.26457	0.23239	5.44157	5.28119048114502e-08	1.14059588553904e-07	chr6-77065720-77066795	Neurons
chr6-77075370-77076587...113011	2.63973	1.30984	0.357005	3.66897	0.000243533	0.000365426	chr6-77075370-77076587	Neurons
chr6-77077827-77078352...113012	0.874367	1.42219	0.247346	5.7498	8.93500665848022e-09	2.0708404417325e-08	chr6-77077827-77078352	Neurons
chr6-77078729-77078999...113013	0.450054	1.13638	0.258683	4.39294	1.11829884065352e-05	1.92886673937995e-05	chr6-77078729-77078999	Neurons
chr6-77085662-77086098...113014	0.353666	1.2915	0.260785	4.95235	7.33230197863106e-07	1.42039070187558e-06	chr6-77085662-77086098	Neurons
chr6-77090061-77090346...113015	0.251209	0.89165	0.27704	3.21849	0.00128866	0.00179126	chr6-77090061-77090346	Neurons
chr6-77090836-77091929...113016	1.05374	2.56654	0.240713	10.6622	1.5289629146006e-26	1.36256156046481e-25	chr6-77090836-77091929	Neurons
chr6-77095539-77096314...113017	0.765578	1.59188	0.246915	6.44706	1.1404388857091e-10	3.11078394608097e-10	chr6-77095539-77096314	Neurons
chr6-77099700-77100094...113018	0.565029	1.1173	0.256911	4.34898	1.36769569040483e-05	2.33847607162342e-05	chr6-77099700-77100094	Neurons
chr6-77101074-77101418...113019	0.335836	1.26792	0.263728	4.80769	1.52681229209471e-06	2.86873336281797e-06	chr6-77101074-77101418	Neurons
chr6-77107428-77109754...113020	2.40304	2.12442	0.165351	12.8479	8.83448663457566e-38	1.58876081568495e-36	chr6-77107428-77109754	Neurons
chr6-77118320-77118810...113021	0.375864	1.22151	0.263638	4.63329	3.59893403504907e-06	6.51901137872018e-06	chr6-77118320-77118810	Neurons
chr6-77120654-77121168...113023	0.584487	0.882316	0.254094	3.47241	0.000515813	0.000748344	chr6-77120654-77121168	Neurons
chr6-77125912-77126326...113024	0.422071	1.11401	0.259103	4.2995	1.71186037365332e-05	2.89845043446093e-05	chr6-77125912-77126326	Neurons
chr6-77132633-77133090...113025	0.472959	1.41667	0.258787	5.47429	4.39268583594943e-08	9.55839568787419e-08	chr6-77132633-77133090	Neurons
chr6-77139595-77140219...113026	0.501056	1.343	0.264691	5.07384	3.89857903312331e-07	7.75500925679327e-07	chr6-77139595-77140219	Neurons
chr6-77140635-77141230...113027	0.973985	0.480464	0.228208	2.10538	0.0352582	0.041878	chr6-77140635-77141230	Neurons
chr6-77141426-77141723...113028	0.323264	0.954757	0.267793	3.56528	0.000363461	0.000535761	chr6-77141426-77141723	Neurons
chr6-77149065-77149717...113029	0.436747	1.43142	0.261622	5.47131	4.46714108025263e-08	9.71392514674716e-08	chr6-77149065-77149717	Neurons
chr6-77152209-77152527...113030	0.308325	1.3208	0.26328	5.01671	5.25634600643085e-07	1.03254626058338e-06	chr6-77152209-77152527	Neurons
chr6-77154801-77155458...113031	0.686668	1.40862	0.256058	5.50117	3.77283072628236e-08	8.25887109675293e-08	chr6-77154801-77155458	Neurons
chr6-77156276-77156967...113032	0.73947	1.40293	0.252053	5.56603	2.60609948950365e-08	5.79367910789584e-08	chr6-77156276-77156967	Neurons
chr6-77160467-77160763...113033	0.378489	0.670924	0.274989	2.43982	0.0146945	0.0182094	chr6-77160467-77160763	Neurons
chr6-77161603-77162290...113034	0.483253	1.54546	0.256508	6.02499	1.69119637724976e-09	4.17650013802052e-09	chr6-77161603-77162290	Neurons
chr6-77163443-77164068...113035	0.437213	1.3314	0.26444	5.0348	4.78356138169756e-07	9.43427620279104e-07	chr6-77163443-77164068	Neurons
chr6-77168982-77169551...113036	0.689171	1.086	0.250543	4.33459	1.46033430411693e-05	2.49012137247357e-05	chr6-77168982-77169551	Neurons
chr6-77173315-77173750...113037	0.55339	1.73521	0.256233	6.77199	1.27020275994467e-11	3.75028620085777e-11	chr6-77173315-77173750	Neurons
chr6-77175873-77176189...113038	0.592219	1.19	0.254641	4.67326	2.96453220340869e-06	5.41503498426286e-06	chr6-77175873-77176189	Neurons
chr6-77177463-77177730...113039	0.492058	1.55624	0.25546	6.0919	1.11578879866155e-09	2.79878581183374e-09	chr6-77177463-77177730	Neurons
chr6-77184772-77185912...113040	1.95925	2.28021	0.18594	12.2631	1.42886866731516e-34	2.11268294014721e-33	chr6-77184772-77185912	Neurons
chr6-77186854-77187322...113041	0.768873	2.3561	0.247041	9.5373	1.466024235104e-21	9.27471475310824e-21	chr6-77186854-77187322	Neurons
chr6-77188515-77188921...113042	0.609464	2.71714	0.249566	10.8875	1.32258445392989e-27	1.26332346699827e-26	chr6-77188515-77188921	Neurons
chr6-77191010-77191931...113043	1.45902	2.44229	0.220135	11.0945	1.33381358088293e-28	1.3589943763888e-27	chr6-77191010-77191931	Neurons
chr6-77196745-77197154...113044	0.54564	1.50285	0.255766	5.87587	4.20618364298509e-09	1.00333459491124e-08	chr6-77196745-77197154	Neurons
chr6-77197473-77198710...113045	1.26721	1.86276	0.224552	8.29544	1.08182505480329e-16	4.77845890306586e-16	chr6-77197473-77198710	Neurons
chr6-77206732-77207019...113046	0.294409	1.4165	0.265797	5.32925	9.86214436148479e-08	2.07577001000009e-07	chr6-77206732-77207019	Neurons
chr6-77208235-77209013...113047	0.896469	1.68714	0.244005	6.91438	4.6991054181321e-12	1.43669645250563e-11	chr6-77208235-77209013	Neurons
chr6-77210093-77210485...113048	0.561312	1.54031	0.254391	6.05488	1.40525073800473e-09	3.49555241519509e-09	chr6-77210093-77210485	Neurons
chr6-77214009-77214453...113049	0.5746	1.42954	0.253719	5.63437	1.75700217658971e-08	3.96629554389142e-08	chr6-77214009-77214453	Neurons
chr6-77215311-77215940...113050	0.817004	1.40104	0.24476	5.72414	1.03960520192344e-08	2.39599543754025e-08	chr6-77215311-77215940	Neurons
chr6-77219058-77219292...113051	0.781267	0.676538	0.249744	2.70892	0.00675016	0.00867783	chr6-77219058-77219292	Neurons
chr6-77222336-77223506...113052	1.87134	1.71417	0.18104	9.46843	2.84077611263914e-21	1.76071860421142e-20	chr6-77222336-77223506	Neurons
chr6-77226975-77227331...113053	0.390758	1.90789	0.256049	7.45129	9.24296325029012e-14	3.2502566999023e-13	chr6-77226975-77227331	Neurons
chr6-77228597-77229369...113054	0.813645	1.54361	0.245306	6.2926	3.1218518485628e-10	8.21099612741068e-10	chr6-77228597-77229369	Neurons
chr6-77229551-77230219...113055	0.686259	1.49877	0.249441	6.00855	1.87194762661943e-09	4.60402024955173e-09	chr6-77229551-77230219	Neurons
chr6-77232026-77232943...113056	0.971019	1.85591	0.24254	7.65197	1.97921679868425e-14	7.34056410816392e-14	chr6-77232026-77232943	Neurons
chr6-77240489-77240748...113057	1.09918	1.8045	0.238778	7.55724	4.11712719575953e-14	1.4901677842113e-13	chr6-77240489-77240748	Neurons
chr6-77242537-77245189...113058	10.0611	1.8215	0.467132	3.89934	9.64565506584479e-05	0.000150981	chr6-77242537-77245189	Neurons
chr6-77249886-77250344...113059	0.624443	1.27635	0.257891	4.94918	7.4528028572833e-07	1.44270682383862e-06	chr6-77249886-77250344	Neurons
chr6-77251275-77251907...113060	0.704615	1.6388	0.248251	6.60137	4.07387315424607e-11	1.15338327472431e-10	chr6-77251275-77251907	Neurons
chr6-77256268-77257236...113061	1.35868	1.88473	0.215849	8.73173	2.50799857623206e-18	1.2523346784383e-17	chr6-77256268-77257236	Neurons
chr6-77257343-77258123...113062	1.78165	1.03947	0.17589	5.90977	3.42583145235302e-09	8.23410318412643e-09	chr6-77257343-77258123	Neurons
chr6-77260891-77261074...113063	0.339417	1.31179	0.27379	4.79122	1.65766576952377e-06	3.1040655650946e-06	chr6-77260891-77261074	Neurons
chr6-77262384-77263409...113064	1.03742	2.08258	0.238929	8.7163	2.87446172996939e-18	1.42887136779986e-17	chr6-77262384-77263409	Neurons
chr6-77265928-77266201...113065	0.458191	0.812147	0.264422	3.0714	0.00213057	0.00289149	chr6-77265928-77266201	Neurons
chr6-77271295-77272486...113066	0.819971	1.54201	0.249036	6.19191	5.94399425263602e-10	1.52660140265985e-09	chr6-77271295-77272486	Neurons
chr6-77277171-77278019...113067	0.635934	1.75362	0.24987	7.01813	2.2484928455646e-12	7.0620853559953e-12	chr6-77277171-77278019	Neurons
chr6-77278203-77279561...113068	1.09209	2.09268	0.237194	8.82268	1.11751059718957e-18	5.7336378316337e-18	chr6-77278203-77279561	Neurons
chr6-77282558-77283002...113069	0.707913	1.273	0.249778	5.09654	3.45917906102968e-07	6.91409437640197e-07	chr6-77282558-77283002	Neurons
chr6-77289254-77289461...113070	0.429891	1.849	0.257983	7.16717	7.65637068381887e-13	2.50107682793962e-12	chr6-77289254-77289461	Neurons
chr6-77289865-77290582...113071	1.17444	3.03826	0.24246	12.5309	5.05601974028085e-36	8.16837415907474e-35	chr6-77289865-77290582	Neurons
chr6-77290912-77291927...113072	1.78819	2.93719	0.212058	13.8509	1.25683795135687e-43	3.19045597208376e-42	chr6-77290912-77291927	Neurons
chr6-77301442-77301724...113073	0.250323	1.47157	0.265372	5.5453	2.93445874489594e-08	6.49244018586231e-08	chr6-77301442-77301724	Neurons
chr6-77302035-77302823...113074	0.891945	1.8019	0.244042	7.38357	1.54106241349948e-13	5.32075063974714e-13	chr6-77302035-77302823	Neurons
chr6-77303911-77304080...113075	0.258158	0.924859	0.281934	3.2804	0.00103659	0.00145548	chr6-77303911-77304080	Neurons
chr6-77307334-77308456...113076	1.26238	2.70069	0.239121	11.2942	1.40137456965024e-29	1.52017884194262e-28	chr6-77307334-77308456	Neurons
chr6-77312031-77312958...113077	1.19432	2.18426	0.232253	9.40464	5.22087401622154e-21	3.17380828619707e-20	chr6-77312031-77312958	Neurons
chr6-77319247-77320628...113078	2.13786	3.09531	0.206668	14.9772	1.03495163103438e-50	3.90909699509048e-49	chr6-77319247-77320628	Neurons
chr6-77324722-77325233...113079	0.5247	2.10679	0.252335	8.34919	6.8732779290632e-17	3.08192630187252e-16	chr6-77324722-77325233	Neurons
chr6-77328767-77329033...113080	0.406109	1.07454	0.260226	4.12925	3.63949477467114e-05	5.95712020487664e-05	chr6-77328767-77329033	Neurons
chr6-77330248-77331473...113081	1.15198	1.07549	0.214674	5.00988	5.44651998762142e-07	1.06824084352064e-06	chr6-77330248-77331473	Neurons
chr6-77336545-77336720...113082	0.181004	0.771491	0.294931	2.61583	0.008901	0.0112973	chr6-77336545-77336720	Neurons
chr6-77337915-77338327...113083	0.434207	2.12007	0.254883	8.31779	8.96163338208574e-17	3.98436412421404e-16	chr6-77337915-77338327	Neurons
chr6-77338908-77339224...113084	0.462832	0.7735	0.25969	2.97854	0.00289621	0.00387437	chr6-77338908-77339224	Neurons
chr6-77340739-77340956...113085	0.218601	0.988372	0.292842	3.37511	0.000737871	0.00105276	chr6-77340739-77340956	Neurons
chr6-77342713-77343265...113086	0.446244	1.27198	0.258085	4.92852	8.28544498942838e-07	1.59724998484506e-06	chr6-77342713-77343265	Neurons
chr6-77348708-77349135...113087	0.381773	1.47728	0.260186	5.67778	1.36455108588243e-08	3.1111561966193e-08	chr6-77348708-77349135	Neurons
chr6-77354103-77355264...113088	1.60478	2.69986	0.218477	12.3576	4.43068719095754e-35	6.75895759147393e-34	chr6-77354103-77355264	Neurons
chr6-77358155-77358942...113089	0.91782	1.88464	0.243435	7.74183	9.79941443494316e-15	3.72112369270402e-14	chr6-77358155-77358942	Neurons
chr6-77362256-77362456...113090	0.240283	1.05145	0.276341	3.80492	0.000141851	0.000218138	chr6-77362256-77362456	Neurons
chr6-77366104-77366706...113091	0.685406	2.27625	0.254073	8.95903	3.27541871548718e-19	1.74658304362998e-18	chr6-77366104-77366706	Neurons
chr6-77368234-77369089...113092	1.04872	1.78291	0.491001	3.63116	0.000282149	0.000420553	chr6-77368234-77369089	Neurons
chr6-77370877-77371419...113093	0.725556	2.19383	0.248493	8.82853	1.06056105503609e-18	5.45029117953348e-18	chr6-77370877-77371419	Neurons
chr6-77372923-77373937...113094	1.40902	1.98956	0.213128	9.33504	1.00951041109375e-20	6.00793838612612e-20	chr6-77372923-77373937	Neurons
chr6-77379282-77379593...113096	0.301615	1.01882	0.267006	3.81573	0.00013578	0.000209239	chr6-77379282-77379593	Neurons
chr6-77380572-77380989...113097	0.728255	1.23947	0.250151	4.95488	7.23746291771186e-07	1.40284367007919e-06	chr6-77380572-77380989	Neurons
chr6-77383716-77384137...113098	0.304648	1.93933	0.260293	7.45056	9.29459097995255e-14	3.26778723899073e-13	chr6-77383716-77384137	Neurons
chr6-77387681-77388606...113099	0.836249	1.941	0.243844	7.96001	1.72029686797744e-15	6.93331432346089e-15	chr6-77387681-77388606	Neurons
chr6-77389135-77390162...113100	1.11307	2.60196	0.241077	10.7931	3.71248408142211e-27	3.44305230391334e-26	chr6-77389135-77390162	Neurons
chr6-77394115-77395620...113101	1.09984	2.16828	0.239357	9.05877	1.31928277865603e-19	7.24910656893146e-19	chr6-77394115-77395620	Neurons
chr6-77398865-77399639...113102	0.706122	2.29546	0.252809	9.07982	1.08758576633544e-19	6.01347330891006e-19	chr6-77398865-77399639	Neurons
chr6-77403654-77405444...113103	1.94589	2.66285	0.200247	13.2978	2.38397794889509e-40	4.97076079072451e-39	chr6-77403654-77405444	Neurons
chr6-77413379-77413884...113104	0.51435	1.71527	0.258616	6.6325	3.30055566556077e-11	9.41513030328753e-11	chr6-77413379-77413884	Neurons
chr6-77414809-77415821...113105	0.924304	2.12582	0.24427	8.70274	3.23955551929189e-18	1.60393667550032e-17	chr6-77414809-77415821	Neurons
chr6-77416968-77417396...113106	0.309718	1.69018	0.259412	6.51543	7.24793902300358e-11	2.00972820775264e-10	chr6-77416968-77417396	Neurons
chr6-77423891-77424145...113108	0.312488	0.910636	0.280178	3.25021	0.0011532	0.00161124	chr6-77423891-77424145	Neurons
chr6-77424930-77426073...113109	1.06904	1.29	0.224998	5.73339	9.84433788622023e-09	2.27336106542148e-08	chr6-77424930-77426073	Neurons
chr6-77430257-77432162...113110	2.3086	1.56999	0.159557	9.83967	7.59583362850491e-23	5.25338207124449e-22	chr6-77430257-77432162	Neurons
chr6-77438078-77438311...113111	0.346773	0.799221	0.265328	3.0122	0.00259364	0.00348849	chr6-77438078-77438311	Neurons
chr6-77441119-77441638...113112	0.504092	1.46348	0.255514	5.7276	1.0186432103828e-08	2.34924097793224e-08	chr6-77441119-77441638	Neurons
chr6-77443313-77444876...113113	1.90287	2.46128	0.19392	12.6922	6.53158060973073e-37	1.11563731476659e-35	chr6-77443313-77444876	Neurons
chr6-77450331-77451055...113114	1.01581	2.39729	0.24204	9.90452	3.97887039967476e-23	2.80888523248102e-22	chr6-77450331-77451055	Neurons
chr6-77452778-77453186...113115	0.338033	2.02032	0.261223	7.73407	1.04162684558386e-14	3.94736289728931e-14	chr6-77452778-77453186	Neurons
chr6-77456140-77456679...113116	0.502874	1.26055	0.256646	4.91161	9.0329513540483e-07	1.73556907342784e-06	chr6-77456140-77456679	Neurons
chr6-77462587-77463737...113118	1.84737	2.52185	0.201471	12.5171	6.01655770447291e-36	9.6782280438486e-35	chr6-77462587-77463737	Neurons
chr6-77475196-77476229...113119	2.09521	2.24789	0.178685	12.5802	2.71476504640086e-36	4.45629550932041e-35	chr6-77475196-77476229	Neurons
chr6-77485387-77486569...113120	1.51173	3.36896	0.238645	14.117	2.98254310893565e-45	8.31723722944384e-44	chr6-77485387-77486569	Neurons
chr6-77490245-77490609...113121	0.460961	2.20646	0.255438	8.63796	5.72243624156544e-18	2.78066848026844e-17	chr6-77490245-77490609	Neurons
chr6-77490899-77492124...113122	1.75073	2.16975	0.196068	11.0663	1.82805112643038e-28	1.84621424695147e-27	chr6-77490899-77492124	Neurons
chr6-77494384-77494667...113123	0.346006	1.54089	0.260748	5.90949	3.43175427299181e-09	8.24795883106771e-09	chr6-77494384-77494667	Neurons
chr6-77496535-77497090...113124	0.678603	2.34181	0.253518	9.23725	2.52924696723087e-20	1.46314466292172e-19	chr6-77496535-77497090	Neurons
chr6-77499645-77500449...113125	0.874379	1.80206	0.242806	7.4218	1.15540830513302e-13	4.03003501525917e-13	chr6-77499645-77500449	Neurons
chr6-77504658-77505484...113126	0.798172	1.11893	0.244802	4.57076	4.85950118213102e-06	8.69199552773762e-06	chr6-77504658-77505484	Neurons
chr6-77510539-77511460...113127	1.0295	1.13342	0.234388	4.83567	1.32698415885478e-06	2.50883431023047e-06	chr6-77510539-77511460	Neurons
chr6-77511889-77512504...113128	0.816204	0.769297	0.24285	3.16778	0.00153606	0.00211701	chr6-77511889-77512504	Neurons
chr6-77515816-77516460...113129	0.809054	1.22391	0.248122	4.9327	8.11002978008711e-07	1.56476392200438e-06	chr6-77515816-77516460	Neurons
chr6-77516674-77517069...113130	0.546807	1.01805	0.260089	3.91422	9.06984845176391e-05	0.00014237	chr6-77516674-77517069	Neurons
chr6-77519590-77519796...113131	0.32147	0.754753	0.273051	2.76414	0.00570724	0.00739529	chr6-77519590-77519796	Neurons
chr6-77521644-77521923...113132	0.370695	1.06273	0.26381	4.02841	5.61560933191779e-05	9.01112417580665e-05	chr6-77521644-77521923	Neurons
chr6-77525600-77525990...113133	0.505753	0.958169	0.263176	3.64079	0.000271804	0.000405763	chr6-77525600-77525990	Neurons
chr6-77527735-77528633...113134	0.946862	1.28591	0.237786	5.40783	6.37918646668305e-08	1.36689552874937e-07	chr6-77527735-77528633	Neurons
chr6-77536183-77536603...113135	0.358212	1.08489	0.26905	4.03228	5.52372049615319e-05	8.87113355276008e-05	chr6-77536183-77536603	Neurons
chr6-77536971-77537979...113136	0.6689	1.46142	0.24931	5.86187	4.5769331758616e-09	1.0882069028221e-08	chr6-77536971-77537979	Neurons
chr6-77539342-77539964...113137	0.373222	1.34522	0.26871	5.00621	5.55129946673991e-07	1.08775537672088e-06	chr6-77539342-77539964	Neurons
chr6-77540814-77541056...113138	0.243525	0.63202	0.288687	2.18929	0.0285758	0.0342822	chr6-77540814-77541056	Neurons
chr6-77544577-77544956...113139	0.475763	0.82354	0.260413	3.16244	0.00156451	0.00215435	chr6-77544577-77544956	Neurons
chr6-77546309-77546862...113140	0.500567	1.59343	0.26603	5.98968	2.10257432011862e-09	5.14705417678183e-09	chr6-77546309-77546862	Neurons
chr6-77548021-77548551...113141	0.662945	1.47413	0.253461	5.81601	6.02674524004243e-09	1.4177573895301e-08	chr6-77548021-77548551	Neurons
chr6-77555164-77556098...113142	0.923339	1.73923	0.242384	7.1755	7.2042765603771e-13	2.35878481694843e-12	chr6-77555164-77556098	Neurons
chr6-77560415-77560692...113143	0.228067	1.01051	0.293066	3.44805	0.00056464	0.000815726	chr6-77560415-77560692	Neurons
chr6-77561001-77562017...113144	0.776245	1.81706	0.247972	7.32768	2.34171454233607e-13	7.96647744032761e-13	chr6-77561001-77562017	Neurons
chr6-77563812-77564550...113145	0.427174	2.00914	0.256876	7.82145	5.22176812008986e-15	2.02657648934959e-14	chr6-77563812-77564550	Neurons
chr6-77572086-77573049...113147	1.33232	2.09447	0.221115	9.47232	2.73684721993069e-21	1.69828760721407e-20	chr6-77572086-77573049	Neurons
chr6-77574509-77574791...113148	0.52345	2.02192	0.25379	7.9669	1.62704167791521e-15	6.56863350913864e-15	chr6-77574509-77574791	Neurons
chr6-77576148-77576788...113149	1.25444	3.28827	0.243483	13.5051	1.45840762500083e-41	3.28064670444107e-40	chr6-77576148-77576788	Neurons
chr6-77579601-77579950...113150	0.711075	1.13373	0.256335	4.42283	9.74175742108e-06	1.69008801605237e-05	chr6-77579601-77579950	Neurons
chr6-77584301-77584603...113151	0.521939	0.838864	0.260931	3.21489	0.00130495	0.00181254	chr6-77584301-77584603	Neurons
chr6-77585278-77585690...113152	0.476358	1.90214	0.259653	7.32572	2.37619920181141e-13	8.08028041192269e-13	chr6-77585278-77585690	Neurons
chr6-77593518-77594816...113153	1.34994	2.27003	0.224271	10.1218	4.42213220033404e-24	3.3374093723175e-23	chr6-77593518-77594816	Neurons
chr6-77599127-77599838...113154	1.12545	2.48844	0.239798	10.3773	3.14661202884998e-25	2.57273635001084e-24	chr6-77599127-77599838	Neurons
chr6-77604635-77605460...113155	1.66064	3.0193	0.224363	13.4572	2.79394827521513e-41	6.1774581260742e-40	chr6-77604635-77605460	Neurons
chr6-77608057-77608660...113156	0.961852	2.99031	0.246719	12.1203	8.24587343185237e-34	1.16394676262557e-32	chr6-77608057-77608660	Neurons
chr6-77613223-77614075...113157	0.784574	1.83686	0.245952	7.46835	8.12089316213395e-14	2.86958091008231e-13	chr6-77613223-77614075	Neurons
chr6-77614381-77614990...113158	0.65539	1.54447	0.250912	6.15541	7.48819935089803e-10	1.90675561810055e-09	chr6-77614381-77614990	Neurons
chr6-77615553-77616657...113159	0.859103	1.47767	0.246189	6.00217	1.94697023926572e-09	4.78045996008906e-09	chr6-77615553-77616657	Neurons
chr6-77623548-77625232...113160	1.09404	1.59683	0.224857	7.10153	1.23383565286639e-12	3.9610188950869e-12	chr6-77623548-77625232	Neurons
chr6-77628756-77629205...113161	0.75132	2.11456	0.248817	8.49843	1.92169229937253e-17	8.97777488382502e-17	chr6-77628756-77629205	Neurons
chr6-77630771-77631640...113162	1.03395	3.21728	0.245053	13.1289	2.24911732495594e-39	4.43795473219934e-38	chr6-77630771-77631640	Neurons
chr6-77633972-77634292...113163	0.675258	2.56094	0.256611	9.97984	1.86766373510917e-23	1.34881126895279e-22	chr6-77633972-77634292	Neurons
chr6-77637054-77638500...113164	2.06589	2.36218	0.185001	12.7685	2.45984450026303e-37	4.30808658871192e-36	chr6-77637054-77638500	Neurons
chr6-77638858-77639506...113165	0.887516	2.54394	0.245538	10.3607	3.74300447939418e-25	3.04302880536034e-24	chr6-77638858-77639506	Neurons
chr6-77647780-77649045...113166	3.05788	3.26872	0.177549	18.4103	1.0867323496649e-75	1.56015383826731e-73	chr6-77647780-77649045	Neurons
chr6-77650069-77650396...113167	0.688903	2.568	0.250152	10.2658	1.00510845405114e-24	7.92601763142336e-24	chr6-77650069-77650396	Neurons
chr6-77656574-77656887...113168	0.546124	0.97034	0.256124	3.78855	0.000151528	0.000232336	chr6-77656574-77656887	Neurons
chr6-77659379-77659742...113169	0.473431	1.1973	0.259939	4.60607	4.10355706728372e-06	7.39323446293395e-06	chr6-77659379-77659742	Neurons
chr6-77661255-77661460...113170	0.202963	1.17539	0.272579	4.31211	1.61706444167855e-05	2.74551108991121e-05	chr6-77661255-77661460	Neurons
chr6-77661956-77662147...113171	0.282824	0.610875	0.282968	2.15881	0.0308649	0.0368917	chr6-77661956-77662147	Neurons
chr6-77662687-77662899...113172	0.206392	1.23766	0.27038	4.5775	4.70576675526425e-06	8.42881900330396e-06	chr6-77662687-77662899	Neurons
chr6-77663949-77664813...113173	0.8993	2.23463	0.244533	9.13834	6.342079386958e-20	3.5635724944018e-19	chr6-77663949-77664813	Neurons
chr6-77670385-77671580...113174	2.15595	3.00984	0.196479	15.3189	5.71356841417699e-53	2.45492832649171e-51	chr6-77670385-77671580	Neurons
chr6-77676816-77677377...113175	0.583099	2.01882	0.254862	7.92125	2.3514336847084e-15	9.37437390285211e-15	chr6-77676816-77677377	Neurons
chr6-77677831-77678881...113176	1.18927	0.927472	0.204614	4.53278	5.82119879622654e-06	1.0324697182619e-05	chr6-77677831-77678881	Neurons
chr6-77679085-77679716...113177	0.780003	1.41967	0.244247	5.81246	6.15602528311345e-09	1.44684300087918e-08	chr6-77679085-77679716	Neurons
chr6-77680518-77681017...113178	0.574863	1.46647	0.253428	5.78654	7.18491780909631e-09	1.67877841950865e-08	chr6-77680518-77681017	Neurons
chr6-77685961-77686441...113179	0.49882	1.37521	0.256003	5.37185	7.79326385105424e-08	1.65660318015146e-07	chr6-77685961-77686441	Neurons
chr6-77687707-77688113...113180	0.454011	1.10713	0.258435	4.28397	1.83590576381938e-05	3.09822647540799e-05	chr6-77687707-77688113	Neurons
chr6-77693892-77694401...113182	0.425147	1.95843	0.257754	7.59806	3.00604570656523e-14	1.09975816372246e-13	chr6-77693892-77694401	Neurons
chr6-77696711-77697678...113183	0.959651	2.11523	0.245418	8.61888	6.76140095282064e-18	3.26852567854457e-17	chr6-77696711-77697678	Neurons
chr6-77698165-77698375...113184	0.227125	0.696096	0.303568	2.29305	0.0218454	0.026557	chr6-77698165-77698375	Neurons
chr6-77699058-77699812...113185	0.640159	1.67098	0.251169	6.65282	2.87534080041802e-11	8.24281218768402e-11	chr6-77699058-77699812	Neurons
chr6-77707609-77708755...113186	1.25648	2.37666	0.233398	10.1829	2.36500458660061e-24	1.818964711648e-23	chr6-77707609-77708755	Neurons
chr6-77709656-77710966...113187	1.2859	2.04138	0.224152	9.1071	8.46137361259693e-20	4.71318057551854e-19	chr6-77709656-77710966	Neurons
chr6-77715166-77715768...113188	0.403124	1.56084	0.257924	6.05153	1.43475292879185e-09	3.56633115481067e-09	chr6-77715166-77715768	Neurons
chr6-77721149-77721509...113189	0.297139	0.977628	0.274646	3.55959	0.000371437	0.000547019	chr6-77721149-77721509	Neurons
chr6-77722534-77723250...113190	0.836896	1.03603	0.241506	4.28987	1.78779678464356e-05	3.02083430636269e-05	chr6-77722534-77723250	Neurons
chr6-77724391-77724965...113191	0.439097	1.98899	0.254466	7.81636	5.4373748304176e-15	2.10724870387459e-14	chr6-77724391-77724965	Neurons
chr6-77726515-77726992...113192	0.460982	2.19726	0.253478	8.66844	4.38097818318357e-18	2.14786384017291e-17	chr6-77726515-77726992	Neurons
chr6-77728125-77728918...113193	0.800211	2.00004	0.247589	8.07808	6.57931209439462e-16	2.73910306201608e-15	chr6-77728125-77728918	Neurons
chr6-77732840-77733429...113194	0.708988	2.35984	0.251365	9.3881	6.10925028917715e-21	3.69412642249214e-20	chr6-77732840-77733429	Neurons
chr6-77733963-77734127...113195	0.291604	0.610087	0.273233	2.23284	0.0255594	0.0308273	chr6-77733963-77734127	Neurons
chr6-77742199-77743933...113196	4.10365	3.42443	0.158696	21.5786	2.85597494850218e-103	2.03143550831313e-100	chr6-77742199-77743933	Neurons
chr6-77750671-77751608...113197	1.15085	2.51268	0.239619	10.4862	9.99997114506926e-26	8.45311411328107e-25	chr6-77750671-77751608	Neurons
chr6-77753328-77754191...113198	1.48775	2.34859	0.214444	10.952	6.50172932935005e-28	6.33373712602283e-27	chr6-77753328-77754191	Neurons
chr6-77759016-77760230...113199	0.985026	2.11015	0.244016	8.64756	5.26132226087063e-18	2.56372729442365e-17	chr6-77759016-77760230	Neurons
chr6-77762244-77763145...113200	1.10485	1.75906	0.231353	7.60336	2.88536556517452e-14	1.0569047360952e-13	chr6-77762244-77763145	Neurons
chr6-77768280-77768903...113201	0.763627	1.74629	0.24662	7.08087	1.43252857277848e-12	4.57370094255455e-12	chr6-77768280-77768903	Neurons
chr6-77769302-77770406...113202	1.44426	1.95393	0.207218	9.42937	4.12553066154334e-21	2.52560140369806e-20	chr6-77769302-77770406	Neurons
chr6-77772532-77773565...113203	1.02309	1.01062	0.48516	2.08306	0.0372458	0.0441232	chr6-77772532-77773565	Neurons
chr6-77779677-77780788...113204	0.949733	1.32999	0.235514	5.6472	1.63085104530106e-08	3.69262583504067e-08	chr6-77779677-77780788	Neurons
chr6-77782878-77784192...113205	1.52642	1.93693	0.205165	9.44084	3.69802681663501e-21	2.27202150525215e-20	chr6-77782878-77784192	Neurons
chr6-77789513-77789914...113206	0.462928	0.570144	0.265008	2.15142	0.0314432	0.0375476	chr6-77789513-77789914	Neurons
chr6-77790497-77791149...113207	0.709159	1.07919	0.249731	4.32142	1.55026260862912e-05	2.63692764168812e-05	chr6-77790497-77791149	Neurons
chr6-77792136-77792366...113208	0.339781	0.69138	0.270642	2.55459	0.0106312	0.0133772	chr6-77792136-77792366	Neurons
chr6-77795254-77796051...113209	0.572675	2.35025	0.250294	9.38996	6.00204594232737e-21	3.63168802978164e-20	chr6-77795254-77796051	Neurons
chr6-77800331-77800863...113210	0.446972	1.30472	0.25859	5.04551	4.52306368248375e-07	8.9406289206994e-07	chr6-77800331-77800863	Neurons
chr6-77805192-77805552...113211	0.501955	0.568646	0.261531	2.1743	0.0296825	0.0355439	chr6-77805192-77805552	Neurons
chr6-77810768-77812807...113212	4.19484	3.25164	0.557551	5.83201	5.47632136178726e-09	1.2929088963566e-08	chr6-77810768-77812807	Neurons
chr6-77817682-77818192...113213	0.420881	1.72006	0.257084	6.69064	2.22198640923069e-11	6.42924507701748e-11	chr6-77817682-77818192	Neurons
chr6-77818736-77819103...113214	0.432489	0.966386	0.266384	3.62779	0.000285858	0.000425816	chr6-77818736-77819103	Neurons
chr6-77824589-77825474...113215	1.04571	1.01094	0.226217	4.4689	7.86224412284985e-06	1.37628849860404e-05	chr6-77824589-77825474	Neurons
chr6-77827654-77828659...113217	0.723385	2.17355	0.248482	8.74733	2.18454407080366e-18	1.09557659369498e-17	chr6-77827654-77828659	Neurons
chr6-77834739-77835824...113218	1.12759	2.08207	0.234124	8.89301	5.94746539921072e-19	3.1136065740656e-18	chr6-77834739-77835824	Neurons
chr6-77838820-77839418...113219	0.964781	1.14239	0.238202	4.79591	1.61938509026928e-06	3.03554322456434e-06	chr6-77838820-77839418	Neurons
chr6-77842277-77843667...113220	1.62254	1.77268	0.196915	9.00225	2.21143018802664e-19	1.19479533640014e-18	chr6-77842277-77843667	Neurons
chr6-77844644-77844925...113221	0.317612	1.58616	0.261168	6.07334	1.2527406262645e-09	3.12901717513327e-09	chr6-77844644-77844925	Neurons
chr6-77847811-77848359...113222	0.671136	1.31748	0.25155	5.23743	1.62830341610462e-07	3.35664033193594e-07	chr6-77847811-77848359	Neurons
chr6-77848854-77849746...113223	0.860195	1.72168	0.245443	7.01456	2.30667206727923e-12	7.23776957003814e-12	chr6-77848854-77849746	Neurons
chr6-77855422-77856401...113224	1.0347	2.51094	0.242256	10.3648	3.58418770924126e-25	2.91777771666934e-24	chr6-77855422-77856401	Neurons
chr6-77856663-77856954...113225	0.206596	1.48555	0.281594	5.2755	1.32396119059322e-07	2.75337933736083e-07	chr6-77856663-77856954	Neurons
chr6-77862812-77863163...113226	0.479162	1.24966	0.259862	4.80895	1.51726390379801e-06	2.85171735273343e-06	chr6-77862812-77863163	Neurons
chr6-77866150-77867040...113227	1.04217	0.85843	0.227351	3.77578	0.000159505	0.000243946	chr6-77866150-77867040	Neurons
chr6-77870372-77870680...113228	0.153861	1.17637	0.291482	4.03582	5.44118794425818e-05	8.74334156394551e-05	chr6-77870372-77870680	Neurons
chr6-77870936-77871434...113229	0.29	1.57116	0.261302	6.01282	1.82323261716334e-09	4.48911021832095e-09	chr6-77870936-77871434	Neurons
chr6-77877352-77879162...113230	1.7146	1.45522	0.38452	3.78452	0.000154006	0.000235953	chr6-77877352-77879162	Neurons
chr6-77884449-77885459...113231	0.729081	1.7567	0.251539	6.9838	2.87293475821802e-12	8.94159052422742e-12	chr6-77884449-77885459	Neurons
chr6-77886856-77887091...113232	0.483387	0.559553	0.264132	2.11846	0.0341358	0.0406074	chr6-77886856-77887091	Neurons
chr6-77887389-77887909...113233	0.489008	0.915867	0.259312	3.53192	0.000412559	0.000604624	chr6-77887389-77887909	Neurons
chr6-77888994-77889525...113234	0.667296	0.711895	0.252019	2.82476	0.00473156	0.00618679	chr6-77888994-77889525	Neurons
chr6-77891854-77892149...113235	0.230238	0.950722	0.276593	3.43726	0.000587622	0.000847332	chr6-77891854-77892149	Neurons
chr6-77896648-77897586...113236	0.803942	1.97803	0.248343	7.96492	1.65335049485621e-15	6.67063014560409e-15	chr6-77896648-77897586	Neurons
chr6-77901762-77902170...113237	0.394049	1.25102	0.262449	4.76671	1.87260680282342e-06	3.4882501159015e-06	chr6-77901762-77902170	Neurons
chr6-77902771-77903179...113238	0.592724	0.923852	0.253618	3.64268	0.000269809	0.000402901	chr6-77902771-77903179	Neurons
chr6-77904530-77904901...113239	0.393639	1.05571	0.261832	4.032	5.53043886153575e-05	8.88151311328327e-05	chr6-77904530-77904901	Neurons
chr6-77909806-77910192...113240	0.596875	1.44438	0.258651	5.58426	2.34701655330531e-08	5.23970256848952e-08	chr6-77909806-77910192	Neurons
chr6-77911273-77912111...113241	1.11848	2.66108	0.240639	11.0584	1.99642258240267e-28	2.01119637941218e-27	chr6-77911273-77912111	Neurons
chr6-77916786-77917273...113242	0.752872	1.08196	0.25951	4.16925	3.05603300212438e-05	5.04198081478715e-05	chr6-77916786-77917273	Neurons
chr6-77918745-77919490...113243	0.806917	1.39222	0.244346	5.69775	1.21396724827708e-08	2.78044652732283e-08	chr6-77918745-77919490	Neurons
chr6-77923035-77923645...113244	0.473685	1.87012	0.258171	7.24371	4.36565760788636e-13	1.45405305736393e-12	chr6-77923035-77923645	Neurons
chr6-77924085-77924586...113245	0.625528	1.91395	0.25134	7.61497	2.637452134761e-14	9.69544096179119e-14	chr6-77924085-77924586	Neurons
chr6-77930194-77931233...113246	1.50846	2.77614	0.226188	12.2736	1.25558130088601e-34	1.8624485717664e-33	chr6-77930194-77931233	Neurons
chr6-77932332-77932720...113247	0.550976	1.47098	0.255542	5.75632	8.59695006671873e-09	1.99522351738652e-08	chr6-77932332-77932720	Neurons
chr6-77937370-77937686...113248	0.329036	1.51907	0.261023	5.81967	5.89628940701873e-09	1.38833108842622e-08	chr6-77937370-77937686	Neurons
chr6-77937918-77938385...113249	0.701467	2.10402	0.248467	8.46802	2.49607162260195e-17	1.15704875830042e-16	chr6-77937918-77938385	Neurons
chr6-77942445-77942993...113250	0.798188	2.23087	0.248716	8.96954	2.97748963483191e-19	1.59273583250501e-18	chr6-77942445-77942993	Neurons
chr6-77943703-77944032...113251	0.294107	1.88382	0.259217	7.26734	3.66646821201216e-13	1.2283533937562e-12	chr6-77943703-77944032	Neurons
chr6-77946154-77946632...113252	0.770624	2.19094	0.24701	8.86984	7.32538474032053e-19	3.80808307885419e-18	chr6-77946154-77946632	Neurons
chr6-77948023-77948492...113253	0.520791	1.58167	0.252571	6.26227	3.79418416556951e-10	9.90806708592654e-10	chr6-77948023-77948492	Neurons
chr6-77950800-77951948...113254	1.24823	1.82035	0.217127	8.38378	5.12534038247743e-17	2.31983434206401e-16	chr6-77950800-77951948	Neurons
chr6-77954657-77954971...113255	0.426172	1.14456	0.265134	4.31689	1.58241684519028e-05	2.68894617530966e-05	chr6-77954657-77954971	Neurons
chr6-77959947-77960121...113256	0.195771	0.653547	0.317526	2.05825	0.0395665	0.0467408	chr6-77959947-77960121	Neurons
chr6-77960783-77961009...113257	0.252089	0.59884	0.285887	2.09467	0.0362	0.0429388	chr6-77960783-77961009	Neurons
chr6-77961488-77961817...113258	0.365812	0.628103	0.266641	2.35562	0.018492	0.0226649	chr6-77961488-77961817	Neurons
chr6-77962188-77962851...113259	0.701072	0.94042	0.252875	3.71891	0.000200086	0.00030292	chr6-77962188-77962851	Neurons
chr6-77966585-77966903...113260	0.182829	1.14311	0.29413	3.88641	0.000101737	0.000158862	chr6-77966585-77966903	Neurons
chr6-77967153-77967625...113261	0.43955	1.78397	0.258916	6.89014	5.57388361154722e-12	1.69397240242991e-11	chr6-77967153-77967625	Neurons
chr6-77969077-77969324...113262	0.244819	0.968998	0.274987	3.52379	0.000425421	0.000622565	chr6-77969077-77969324	Neurons
chr6-77969811-77971219...113263	1.21924	1.66737	0.21623	7.71109	1.24743517797356e-14	4.69800050799878e-14	chr6-77969811-77971219	Neurons
chr6-77978560-77980610...113264	7.06225	3.2611	0.118552	27.5078	1.41770773697646e-166	3.69748810611489e-162	chr6-77978560-77980610	Neurons
chr6-77985937-77986805...113265	0.563432	1.63489	0.254686	6.41925	1.36947839700593e-10	3.71214519688678e-10	chr6-77985937-77986805	Neurons
chr6-78056324-78057698...113266	0.923485	1.59892	0.239234	6.68351	2.33279737761545e-11	6.73567479587912e-11	chr6-78056324-78057698	Neurons
chr6-78062533-78063361...113267	0.650528	1.63146	0.249867	6.52929	6.60814859716485e-11	1.83902191759315e-10	chr6-78062533-78063361	Neurons
chr6-78079048-78079441...113268	0.406925	0.739371	0.262494	2.81671	0.00485184	0.00633611	chr6-78079048-78079441	Neurons
chr6-78100127-78100793...113270	0.473878	1.75735	0.255899	6.86736	6.54007822706717e-12	1.97636458166482e-11	chr6-78100127-78100793	Neurons
chr6-78101286-78101763...113271	0.487903	0.770862	0.260044	2.96435	0.00303321	0.00404899	chr6-78101286-78101763	Neurons
chr6-78118685-78119352...113273	0.768337	2.20203	0.247897	8.88284	6.5175839875826e-19	3.4022212376111e-18	chr6-78118685-78119352	Neurons
chr6-78123694-78125045...113274	1.28563	1.7659	0.219089	8.0602	7.61713817619878e-16	3.15534746646913e-15	chr6-78123694-78125045	Neurons
chr6-78134638-78135211...113276	0.549458	1.42431	0.253354	5.6218	1.88973592182725e-08	4.25350364188881e-08	chr6-78134638-78135211	Neurons
chr6-78136273-78136829...113277	0.583454	0.594904	0.258411	2.30216	0.0213263	0.025958	chr6-78136273-78136829	Neurons
chr6-78140854-78142394...113278	1.11163	1.2352	0.222306	5.5563	2.75550972953049e-08	6.11190024480105e-08	chr6-78140854-78142394	Neurons
chr6-78161730-78163447...113279	2.67178	2.59142	0.166854	15.5311	2.13634952029291e-54	9.89655377466772e-53	chr6-78161730-78163447	Neurons
chr6-78165570-78166164...113280	1.02103	1.84793	0.236759	7.80508	5.94625064803872e-15	2.29726588288465e-14	chr6-78165570-78166164	Neurons
chr6-78170568-78170762...113281	0.233237	0.679444	0.286267	2.37346	0.0176224	0.0216493	chr6-78170568-78170762	Neurons
chr6-78171461-78172751...113282	1.03111	1.30373	0.228426	5.70743	1.14697290987033e-08	2.63315115700019e-08	chr6-78171461-78172751	Neurons
chr6-78178978-78180186...113284	1.14542	1.06957	0.217208	4.92419	8.47083651786785e-07	1.63130125475223e-06	chr6-78178978-78180186	Neurons
chr6-78182284-78182705...113285	0.330531	1.16338	0.262941	4.42449	9.66719481072477e-06	1.67778465622153e-05	chr6-78182284-78182705	Neurons
chr6-78183692-78183908...113286	0.487395	-1.07783	0.394828	-2.72988	0.00633575	0.00816906	chr6-78183692-78183908	Neurons
chr6-78222935-78223929...113288	0.869679	1.12745	0.237333	4.7505	2.02919013862551e-06	3.76652398135038e-06	chr6-78222935-78223929	Neurons
chr6-78233916-78234893...113289	0.932312	1.52734	0.240281	6.3565	2.0640620715743e-10	5.5112739521426e-10	chr6-78233916-78234893	Neurons
chr6-78237126-78237938...113291	0.792371	1.18324	0.249197	4.74821	2.05221928510575e-06	3.8074183567701e-06	chr6-78237126-78237938	Neurons
chr6-78250414-78251069...113292	0.663127	2.22648	0.252125	8.83086	1.03869711014342e-18	5.34196594906621e-18	chr6-78250414-78251069	Neurons
chr6-78252277-78253176...113293	1.48852	2.21681	0.211168	10.4979	8.83487346659555e-26	7.49440475006458e-25	chr6-78252277-78253176	Neurons
chr6-78257054-78258131...113294	1.0521	2.81685	0.243319	11.5768	5.40213832268384e-31	6.41583875497889e-30	chr6-78257054-78258131	Neurons
chr6-78258724-78259017...113295	0.476864	2.02344	0.253461	7.98323	1.42551405651829e-15	5.7811344626869e-15	chr6-78258724-78259017	Neurons
chr6-78270681-78272781...113296	1.99529	1.82878	0.46786	3.90882	9.27475411234482e-05	0.000145445	chr6-78270681-78272781	Neurons
chr6-78277831-78279437...113297	2.72981	3.1692	0.182565	17.3593	1.6770477329527e-67	1.5505582036469e-65	chr6-78277831-78279437	Neurons
chr6-78294763-78295335...113299	0.442242	1.47275	0.26198	5.62161	1.8918325931527e-08	4.25804168863516e-08	chr6-78294763-78295335	Neurons
chr6-78298066-78298275...113300	0.270874	0.97391	0.270353	3.60237	0.00031533	0.000467608	chr6-78298066-78298275	Neurons
chr6-78303028-78305685...113301	3.44217	2.50394	0.411103	6.09079	1.12357845106963e-09	2.81769264379372e-09	chr6-78303028-78305685	Neurons
chr6-78322577-78323503...113303	1.31679	2.14953	0.22179	9.69173	3.26932845196202e-22	2.16357619953079e-21	chr6-78322577-78323503	Neurons
chr6-78327759-78328882...113304	1.21472	1.46475	0.210423	6.96097	3.37934540806185e-12	1.04570926736772e-11	chr6-78327759-78328882	Neurons
chr6-78331951-78332468...113305	0.560797	2.20259	0.250885	8.77929	1.64503290409186e-18	8.33081396376576e-18	chr6-78331951-78332468	Neurons
chr6-78341669-78342016...113306	0.509446	0.664703	0.259616	2.56033	0.0104572	0.013168	chr6-78341669-78342016	Neurons
chr6-78360315-78360575...113307	0.417908	-1.29678	0.299723	-4.32659	1.51435218765076e-05	2.57829785398225e-05	chr6-78360315-78360575	Neurons
chr6-78503768-78504081...113308	0.212391	0.592652	0.289985	2.04373	0.0409799	0.0483264	chr6-78503768-78504081	Neurons
chr6-78504576-78505292...113309	0.564529	1.53213	0.25491	6.01048	1.8497187371245e-09	4.55203163702865e-09	chr6-78504576-78505292	Neurons
chr6-78510334-78511092...113310	0.78933	1.24605	0.248741	5.00942	5.45942126105388e-07	1.07061018124163e-06	chr6-78510334-78511092	Neurons
chr6-78512711-78513311...113311	1.04346	1.82091	0.240043	7.58579	3.30476614463475e-14	1.20467917853172e-13	chr6-78512711-78513311	Neurons
chr6-78515774-78516509...113312	0.67473	1.39548	0.24887	5.60729	2.05521941607279e-08	4.61188761331387e-08	chr6-78515774-78516509	Neurons
chr6-78517498-78517745...113313	0.244069	0.710669	0.291143	2.44096	0.0146481	0.018155	chr6-78517498-78517745	Neurons
chr6-78544335-78544831...113314	0.773245	1.11383	0.250259	4.45072	8.5582325721716e-06	1.4932439231764e-05	chr6-78544335-78544831	Neurons
chr6-78551816-78552644...113315	0.682787	0.957611	0.249901	3.83196	0.000127129	0.000196515	chr6-78551816-78552644	Neurons
chr6-78597054-78597895...113316	0.641655	2.35731	0.249993	9.4295	4.12041603497457e-21	2.52256897566549e-20	chr6-78597054-78597895	Neurons
chr6-78671768-78672222...113318	0.548948	1.89221	0.254378	7.43857	1.01780038536022e-13	3.56611849901262e-13	chr6-78671768-78672222	Neurons
chr6-78735087-78736010...113319	0.824251	2.13021	0.249004	8.55495	1.17915112944886e-17	5.60098576117777e-17	chr6-78735087-78736010	Neurons
chr6-78740087-78740415...113320	0.258386	1.60984	0.265458	6.0644	1.32450590236522e-09	3.30249591903554e-09	chr6-78740087-78740415	Neurons
chr6-78741753-78742207...113321	0.550131	1.32673	0.254787	5.20721	1.91696851850324e-07	3.9272337629687e-07	chr6-78741753-78742207	Neurons
chr6-78757074-78757374...113322	0.250844	1.34897	0.269303	5.00912	5.46794055257434e-07	1.07221365805283e-06	chr6-78757074-78757374	Neurons
chr6-78796656-78797336...113324	1.12473	2.17305	0.233342	9.31271	1.2460759748433e-20	7.3648427211575e-20	chr6-78796656-78797336	Neurons
chr6-78797767-78798039...113325	0.263381	0.66297	0.289411	2.29076	0.0219774	0.0267089	chr6-78797767-78798039	Neurons
chr6-78811118-78811363...113326	0.307841	0.828167	0.279448	2.96358	0.00304087	0.00405861	chr6-78811118-78811363	Neurons
chr6-78812229-78812454...113327	0.248885	1.04581	0.274493	3.80998	0.000138981	0.00021391	chr6-78812229-78812454	Neurons
chr6-78821063-78821236...113328	0.203769	-1.55777	0.423304	-3.68002	0.000233218	0.000350587	chr6-78821063-78821236	Neurons
chr6-78827944-78828361...113329	0.410595	1.48072	0.260243	5.68978	1.27203399142486e-08	2.9085245496818e-08	chr6-78827944-78828361	Neurons
chr6-78832704-78832996...113330	0.459845	1.23817	0.258083	4.79755	1.60614851702202e-06	3.01156094553434e-06	chr6-78832704-78832996	Neurons
chr6-78858958-78859359...113331	0.508615	1.62191	0.25506	6.35894	2.03153370365835e-10	5.42756839189588e-10	chr6-78858958-78859359	Neurons
chr6-78899851-78900168...113332	0.432397	0.553287	0.263803	2.09734	0.0359631	0.0426711	chr6-78899851-78900168	Neurons
chr6-78928248-78928468...113333	0.281712	-1.82795	0.493065	-3.70731	0.000209469	0.00031644	chr6-78928248-78928468	Neurons
chr6-79004965-79005497...113335	0.404146	1.07964	0.261387	4.13043	3.62088588571022e-05	5.92811836496378e-05	chr6-79004965-79005497	Neurons
chr6-79014881-79015442...113336	0.556621	1.95032	0.252585	7.72143	1.15027820266005e-14	4.34385610802056e-14	chr6-79014881-79015442	Neurons
chr6-79023739-79024535...113337	0.738988	1.47851	0.247369	5.97692	2.27391253260897e-09	5.55115897238006e-09	chr6-79023739-79024535	Neurons
chr6-79044875-79045185...113338	0.324467	1.79896	0.258729	6.95309	3.5736258975941e-12	1.10371062382234e-11	chr6-79044875-79045185	Neurons
chr6-79047900-79048314...113339	0.545983	0.942284	0.255956	3.68142	0.000231936	0.00034875	chr6-79047900-79048314	Neurons
chr6-79147134-79147644...113340	0.661416	1.23816	0.250392	4.9449	7.61841096646697e-07	1.47348914610154e-06	chr6-79147134-79147644	Neurons
chr6-79287649-79287810...113342	0.403338	-1.79008	0.318433	-5.62152	1.89288312670595e-08	4.26031426123689e-08	chr6-79287649-79287810	Neurons
chr6-79307158-79307370...113343	0.579555	-2.05995	0.433312	-4.75397	1.99460046784192e-06	3.70515437242192e-06	chr6-79307158-79307370	Neurons
chr6-79358534-79360783...113344	2.47788	1.79882	0.155571	11.5628	6.3631845020042e-31	7.52410265379988e-30	chr6-79358534-79360783	Neurons
chr6-79368367-79368529...113345	0.192816	0.947774	0.291293	3.25368	0.00113922	0.00159254	chr6-79368367-79368529	Neurons
chr6-79474568-79475895...113347	1.06835	2.96569	0.243015	12.2037	2.96886440583194e-34	4.30586461017108e-33	chr6-79474568-79475895	Neurons
chr6-79498637-79499361...113348	0.809931	1.32033	0.245367	5.38102	7.40629583737862e-08	1.57761405454991e-07	chr6-79498637-79499361	Neurons
chr6-79507469-79507765...113349	0.293582	1.05868	0.265986	3.98019	6.88598897244581e-05	0.000109437	chr6-79507469-79507765	Neurons
chr6-79541478-79541755...113350	0.382888	0.999311	0.261054	3.82799	0.000129194	0.000199562	chr6-79541478-79541755	Neurons
chr6-79548644-79548859...113351	0.226623	0.605927	0.284261	2.13159	0.0330406	0.0393658	chr6-79548644-79548859	Neurons
chr6-79651274-79651683...113352	0.655242	0.850911	0.254178	3.34769	0.000814872	0.00115723	chr6-79651274-79651683	Neurons
chr6-79747441-79747759...113353	0.349166	-3.06328	0.61928	-4.94652	7.55511031315229e-07	1.46166157891621e-06	chr6-79747441-79747759	Neurons
chr6-79834178-79834353...113354	0.283052	-1.81996	0.355967	-5.11272	3.17552348413604e-07	6.37171127349911e-07	chr6-79834178-79834353	Neurons
chr6-79937636-79938024...113356	0.338129	1.3691	0.260824	5.24913	1.52815837557457e-07	3.15918725036295e-07	chr6-79937636-79938024	Neurons
chr6-79948372-79948547...113357	0.192596	0.850796	0.284467	2.99084	0.00278213	0.00372901	chr6-79948372-79948547	Neurons
chr6-80009028-80009243...113358	0.155725	0.954076	0.286505	3.33005	0.000868304	0.00122936	chr6-80009028-80009243	Neurons
chr6-80018627-80021458...113359	3.64256	1.24812	0.12721	9.81155	1.00418850433439e-22	6.88349808382131e-22	chr6-80018627-80021458	Neurons
chr6-80068737-80068931...113360	0.251303	0.889369	0.287802	3.09022	0.00200011	0.00272258	chr6-80068737-80068931	Neurons
chr6-80079061-80079486...113361	0.999264	-1.86497	0.253297	-7.36278	1.80124233748944e-13	6.18474161122704e-13	chr6-80079061-80079486	Neurons
chr6-80190417-80190728...113362	0.488942	0.938941	0.262332	3.57921	0.000344639	0.000509116	chr6-80190417-80190728	Neurons
chr6-80195272-80195569...113363	0.395026	1.49008	0.257022	5.7975	6.73110593633697e-09	1.57680518393533e-08	chr6-80195272-80195569	Neurons
chr6-80199317-80199605...113364	0.435209	1.38712	0.257393	5.38911	7.08071842995591e-08	1.51117735422808e-07	chr6-80199317-80199605	Neurons
chr6-80209327-80210072...113365	0.711512	1.56396	0.24892	6.28298	3.32134708542095e-10	8.71534062192595e-10	chr6-80209327-80210072	Neurons
chr6-80210383-80210855...113366	0.430407	1.38364	0.258725	5.34792	8.89689425453026e-08	1.88063683933167e-07	chr6-80210383-80210855	Neurons
chr6-80236051-80237134...113367	1.04721	1.72905	0.237135	7.2914	3.06741727240594e-13	1.03404407187378e-12	chr6-80236051-80237134	Neurons
chr6-80269983-80270206...113369	0.283492	-1.894	0.405648	-4.66908	3.02545964011964e-06	5.52141642416572e-06	chr6-80269983-80270206	Neurons
chr6-80286797-80287347...113370	0.635802	1.71663	0.250392	6.85577	7.09317881767192e-12	2.13754280620862e-11	chr6-80286797-80287347	Neurons
chr6-80292750-80293184...113371	0.659219	1.69224	0.250622	6.75213	1.45685799960883e-11	4.27994772725168e-11	chr6-80292750-80293184	Neurons
chr6-80342837-80343729...113372	0.868714	1.74662	0.244288	7.14982	8.68909215218882e-13	2.82525036027426e-12	chr6-80342837-80343729	Neurons
chr6-80375294-80375545...113373	0.3001	0.911165	0.276709	3.29286	0.000991722	0.00139537	chr6-80375294-80375545	Neurons
chr6-80386878-80387184...113374	0.170775	1.32818	0.285329	4.6549	3.24137614864331e-06	5.89830950558025e-06	chr6-80386878-80387184	Neurons
chr6-80387390-80388408...113375	0.906713	1.54133	0.238604	6.45979	1.04848605399025e-10	2.86883978100814e-10	chr6-80387390-80388408	Neurons
chr6-80407990-80408646...113376	0.922683	2.50199	0.244545	10.2312	1.4369572123799e-24	1.12181162364071e-23	chr6-80407990-80408646	Neurons
chr6-80419422-80420316...113377	1.0534	2.21187	0.239806	9.22356	2.87406937626816e-20	1.65555219506234e-19	chr6-80419422-80420316	Neurons
chr6-80471667-80472380...113378	0.626443	1.70225	0.251192	6.77668	1.22966711403919e-11	3.63485636175685e-11	chr6-80471667-80472380	Neurons
chr6-80472552-80472929...113379	0.341511	0.708218	0.277118	2.55566	0.0105988	0.0133382	chr6-80472552-80472929	Neurons
chr6-80476198-80476718...113380	0.59362	1.64746	0.252887	6.51461	7.28808761014559e-11	2.02050269400271e-10	chr6-80476198-80476718	Neurons
chr6-80552235-80552506...113381	0.473555	-1.04509	0.288477	-3.6228	0.000291427	0.000433703	chr6-80552235-80552506	Neurons
chr6-80557517-80558481...113382	1.15664	1.97421	0.233086	8.46989	2.45625710498998e-17	1.13904833364194e-16	chr6-80557517-80558481	Neurons
chr6-80559053-80559248...113383	0.236524	0.6378	0.278439	2.29063	0.0219847	0.0267173	chr6-80559053-80559248	Neurons
chr6-80567134-80567738...113384	0.329215	1.49592	0.26558	5.63266	1.77452573231828e-08	4.00423619944281e-08	chr6-80567134-80567738	Neurons
chr6-80590968-80591220...113385	0.36683	1.21935	0.26323	4.63226	3.61696738158689e-06	6.55042539882918e-06	chr6-80590968-80591220	Neurons
chr6-80644944-80645229...113386	0.281592	1.20214	0.273732	4.39165	1.12494099249215e-05	1.93975668434833e-05	chr6-80644944-80645229	Neurons
chr6-80719470-80720297...113388	0.830549	0.954443	0.240331	3.97137	7.14597951453391e-05	0.000113388	chr6-80719470-80720297	Neurons
chr6-80781624-80782094...113389	0.722103	1.67853	0.248457	6.75581	1.42039106324765e-11	4.17653983740198e-11	chr6-80781624-80782094	Neurons
chr6-80793858-80794074...113390	0.2738	-1.88611	0.397713	-4.74239	2.11212180650522e-06	3.91314873263361e-06	chr6-80793858-80794074	Neurons
chr6-80800690-80800878...113391	0.244253	0.70452	0.276632	2.54678	0.0108723	0.0136662	chr6-80800690-80800878	Neurons
chr6-80812996-80813493...113392	0.689978	1.56279	0.251743	6.20786	5.37101440391193e-10	1.38485196073381e-09	chr6-80812996-80813493	Neurons
chr6-80817660-80818495...113393	0.853422	1.39886	0.245067	5.70805	1.14276306361997e-08	2.62383288771076e-08	chr6-80817660-80818495	Neurons
chr6-80885404-80885804...113395	0.297286	1.44101	0.262084	5.49826	3.83563728066283e-08	8.39001924874906e-08	chr6-80885404-80885804	Neurons
chr6-80924435-80924677...113396	0.330844	0.947991	0.279459	3.39224	0.000693246	0.000991924	chr6-80924435-80924677	Neurons
chr6-80939152-80939910...113397	1.28797	2.65955	0.236193	11.26	2.06670117260225e-29	2.21845726192946e-28	chr6-80939152-80939910	Neurons
chr6-80953261-80954176...113398	0.998059	2.22097	0.250265	8.8745	7.02502555540587e-19	3.65765300790188e-18	chr6-80953261-80954176	Neurons
chr6-80975099-80975576...113399	0.465381	1.20359	0.260729	4.61626	3.90709413159995e-06	7.05389264136178e-06	chr6-80975099-80975576	Neurons
chr6-80999671-81000664...113400	1.07904	1.64633	0.233746	7.04323	1.87836085038138e-12	5.93716827736211e-12	chr6-80999671-81000664	Neurons
chr6-81041781-81042006...113402	0.305506	0.887283	0.267652	3.31506	0.00091623	0.00129394	chr6-81041781-81042006	Neurons
chr6-81079221-81079677...113403	0.488478	1.36372	0.257898	5.28784	1.23771975198965e-07	2.58078384684869e-07	chr6-81079221-81079677	Neurons
chr6-81158598-81158964...113404	0.463358	1.36054	0.264135	5.15093	2.59194542985359e-07	5.24541748886735e-07	chr6-81158598-81158964	Neurons
chr6-81161440-81162348...113405	0.885117	2.4285	0.245832	9.87871	5.1491254317311e-23	3.60679641280987e-22	chr6-81161440-81162348	Neurons
chr6-81172898-81174277...113406	1.14125	2.71185	0.240483	11.2767	1.7103625640218e-29	1.84506570143161e-28	chr6-81172898-81174277	Neurons
chr6-81180517-81181108...113408	0.521829	2.4403	0.252263	9.67366	3.90176120482868e-22	2.56906989504761e-21	chr6-81180517-81181108	Neurons
chr6-81210419-81211068...113409	0.558258	1.41771	0.258441	5.48561	4.12050140419665e-08	8.98881410208706e-08	chr6-81210419-81211068	Neurons
chr6-81247247-81247436...113410	0.298068	-1.97367	0.818845	-2.41031	0.0159389	0.0196739	chr6-81247247-81247436	Neurons
chr6-81259911-81261511...113411	1.8162	2.55339	0.205068	12.4514	1.37413371510799e-35	2.16241580190885e-34	chr6-81259911-81261511	Neurons
chr6-81369074-81369851...113412	0.762802	2.1731	0.248854	8.73244	2.49228440162654e-18	1.24480579130984e-17	chr6-81369074-81369851	Neurons
chr6-81379778-81380115...113414	0.231428	0.78301	0.289427	2.70538	0.00682259	0.00876662	chr6-81379778-81380115	Neurons
chr6-81385193-81386017...113415	0.702928	1.89228	0.249593	7.58147	3.41664504849684e-14	1.24415794124568e-13	chr6-81385193-81386017	Neurons
chr6-81396240-81396510...113416	0.159366	1.20609	0.290062	4.15805	3.20979108647357e-05	5.28390318929584e-05	chr6-81396240-81396510	Neurons
chr6-81444228-81445406...113418	1.36923	3.33609	0.242768	13.7419	5.69624419803111e-43	1.39092443661824e-41	chr6-81444228-81445406	Neurons
chr6-81447929-81448625...113419	0.803636	2.28918	0.247863	9.23568	2.56659314157886e-20	1.48428265813e-19	chr6-81447929-81448625	Neurons
chr6-81449131-81449610...113420	0.66596	2.98661	0.249837	11.9543	6.168555240218e-33	8.24411729800734e-32	chr6-81449131-81449610	Neurons
chr6-81461782-81462316...113423	0.639267	0.692697	0.254527	2.72151	0.00649839	0.00836935	chr6-81461782-81462316	Neurons
chr6-81466086-81466929...113424	0.762998	1.8277	0.24801	7.36947	1.71306921087261e-13	5.89175100395163e-13	chr6-81466086-81466929	Neurons
chr6-81472711-81473003...113425	0.323782	0.569273	0.271163	2.09938	0.0357837	0.0424691	chr6-81472711-81473003	Neurons
chr6-81501926-81502453...113426	0.768605	1.88199	0.246894	7.62267	2.48477625739889e-14	9.14945515032501e-14	chr6-81501926-81502453	Neurons
chr6-81503942-81504441...113427	0.517768	1.24979	0.260498	4.79769	1.60501973293189e-06	3.00955263524411e-06	chr6-81503942-81504441	Neurons
chr6-81635708-81635919...113429	0.214469	0.590437	0.28373	2.08098	0.0374353	0.0443371	chr6-81635708-81635919	Neurons
chr6-81650620-81651551...113430	0.822281	2.51245	0.245939	10.2157	1.68583609219103e-24	1.30999710978482e-23	chr6-81650620-81651551	Neurons
chr6-81681051-81681643...113431	0.418941	1.66331	0.257367	6.46278	1.02794609965558e-10	2.81468134334602e-10	chr6-81681051-81681643	Neurons
chr6-81684514-81685488...113433	0.898446	1.42427	0.239426	5.94868	2.70307180370501e-09	6.55573044336625e-09	chr6-81684514-81685488	Neurons
chr6-81728087-81729383...113434	1.22723	1.8374	0.220425	8.33573	7.70245013091072e-17	3.44090341577122e-16	chr6-81728087-81729383	Neurons
chr6-81743831-81744784...113435	1.08332	1.49034	0.230901	6.45445	1.0860940632241e-10	2.9680830302488e-10	chr6-81743831-81744784	Neurons
chr6-81759919-81760715...113436	0.916589	2.60424	0.245683	10.6	2.97949897032606e-26	2.60588758451815e-25	chr6-81759919-81760715	Neurons
chr6-81764885-81765322...113437	0.721352	1.77202	0.248441	7.13257	9.85121943471798e-13	3.18916606699173e-12	chr6-81764885-81765322	Neurons
chr6-81765675-81766430...113438	1.04713	1.56155	0.233609	6.68449	2.31737986002399e-11	6.69301099473844e-11	chr6-81765675-81766430	Neurons
chr6-81779338-81780460...113439	1.50748	2.45161	0.219099	11.1895	4.58977703691128e-29	4.81741877210103e-28	chr6-81779338-81780460	Neurons
chr6-81783005-81783596...113440	0.628066	1.85165	0.251518	7.3619	1.81305746105692e-13	6.22367126813336e-13	chr6-81783005-81783596	Neurons
chr6-81786339-81788136...113441	1.72442	1.53738	0.182755	8.41223	4.02281687514295e-17	1.83524820646135e-16	chr6-81786339-81788136	Neurons
chr6-81793442-81793792...113442	0.249421	0.939233	0.269126	3.48994	0.000483126	0.000703048	chr6-81793442-81793792	Neurons
chr6-81805575-81807871...113444	2.07514	1.71646	0.171992	9.97988	1.86691946222756e-23	1.34833598830917e-22	chr6-81805575-81807871	Neurons
chr6-81817100-81817877...113445	0.990989	2.26684	0.241528	9.38539	6.26822906318568e-21	3.78769598531879e-20	chr6-81817100-81817877	Neurons
chr6-81819917-81820450...113446	0.919509	1.79676	0.239118	7.5141	5.7302859008175e-14	2.05000039789782e-13	chr6-81819917-81820450	Neurons
chr6-81822018-81822312...113447	0.561397	1.69272	0.25537	6.6285	3.39118243576073e-11	9.66589839654652e-11	chr6-81822018-81822312	Neurons
chr6-81823194-81823784...113448	1.01497	1.46515	0.229083	6.39569	1.59819683098425e-10	4.30712188061921e-10	chr6-81823194-81823784	Neurons
chr6-81825642-81825840...113449	0.315854	0.631102	0.277508	2.27418	0.0229554	0.0278376	chr6-81825642-81825840	Neurons
chr6-81908330-81908560...113450	0.139295	0.790849	0.324517	2.43701	0.0148094	0.0183455	chr6-81908330-81908560	Neurons
chr6-81908799-81909461...113451	0.553147	1.42129	0.253872	5.59846	2.16261151875173e-08	4.8423887789558e-08	chr6-81908799-81909461	Neurons
chr6-81910219-81910704...113452	0.578361	0.54471	0.258778	2.10494	0.0352969	0.0419213	chr6-81910219-81910704	Neurons
chr6-81912089-81912493...113453	0.36929	1.4619	0.265294	5.5105	3.57824712821705e-08	7.85060130439725e-08	chr6-81912089-81912493	Neurons
chr6-81923304-81924529...113454	4.61559	1.55746	0.117915	13.2084	7.84995314061577e-40	1.58912806239675e-38	chr6-81923304-81924529	Neurons
chr6-81930215-81931176...113455	1.74045	2.73613	0.207003	13.2178	6.92538000859242e-40	1.4056873052138e-38	chr6-81930215-81931176	Neurons
chr6-81934321-81935274...113456	1.6792	1.98025	0.190951	10.3705	3.37778531511263e-25	2.7549112456297e-24	chr6-81934321-81935274	Neurons
chr6-81937370-81938338...113457	1.52132	2.78482	0.224745	12.391	2.92207463805728e-35	4.51012860580041e-34	chr6-81937370-81938338	Neurons
chr6-81941652-81942604...113458	1.96899	2.63924	0.197846	13.3399	1.35719499340542e-40	2.87194022914876e-39	chr6-81941652-81942604	Neurons
chr6-81946940-81947763...113459	0.996895	2.37057	0.242634	9.77015	1.51232605925085e-22	1.02308794163301e-21	chr6-81946940-81947763	Neurons
chr6-81952699-81953946...113460	1.7668	2.17231	0.195002	11.14	8.01580768613501e-29	8.28418358723372e-28	chr6-81952699-81953946	Neurons
chr6-81957237-81958498...113461	1.74481	2.37063	0.199094	11.9071	1.08712526055677e-32	1.4317307930954e-31	chr6-81957237-81958498	Neurons
chr6-81960106-81960509...113462	0.801438	1.17342	0.246573	4.75891	1.94639106168991e-06	3.61951089540656e-06	chr6-81960106-81960509	Neurons
chr6-81965256-81966434...113463	4.31815	1.72382	0.120989	14.2477	4.63158841181234e-46	1.34929125351996e-44	chr6-81965256-81966434	Neurons
chr6-81973427-81973692...113464	0.428157	1.01427	0.26231	3.86667	0.000110331	0.000171669	chr6-81973427-81973692	Neurons
chr6-81975908-81976782...113465	1.63349	1.94231	0.197894	9.81493	9.71076287240243e-23	6.66250382631733e-22	chr6-81975908-81976782	Neurons
chr6-81990960-81991735...113467	1.09719	1.14727	0.218601	5.24824	1.5355594535511e-07	3.17379579333542e-07	chr6-81990960-81991735	Neurons
chr6-82029604-82031008...113470	1.98205	1.01453	0.165556	6.12803	8.89764978664873e-10	2.25041704534283e-09	chr6-82029604-82031008	Neurons
chr6-82032291-82032918...113471	0.502725	1.77111	0.259035	6.83734	8.06747572974749e-12	2.4205907616514e-11	chr6-82032291-82032918	Neurons
chr6-82050189-82050488...113473	1.52332	-2.01025	0.632995	-3.17577	0.00149437	0.0020623	chr6-82050189-82050488	Neurons
chr6-82059484-82060448...113475	1.20796	1.01802	0.214078	4.75539	1.98064697221597e-06	3.6804140799721e-06	chr6-82059484-82060448	Neurons
chr6-82072947-82073490...113478	2.1643	-1.80371	0.645255	-2.79534	0.00518447	0.00674899	chr6-82072947-82073490	Neurons
chr6-82075981-82077820...113479	2.12566	1.85781	0.1715	10.8327	2.40890945188339e-27	2.26271491415256e-26	chr6-82075981-82077820	Neurons
chr6-82084336-82084676...113481	1.10902	-1.78631	0.233885	-7.63754	2.21415517062558e-14	8.18146530178061e-14	chr6-82084336-82084676	Neurons
chr6-82088247-82088640...113482	0.467377	0.634452	0.271409	2.33763	0.0194066	0.0237317	chr6-82088247-82088640	Neurons
chr6-82091770-82092448...113483	1.43722	0.539072	0.194057	2.77791	0.00547097	0.00710342	chr6-82091770-82092448	Neurons
chr6-82125055-82125611...113487	0.836247	1.35897	0.239332	5.67818	1.3613444227007e-08	3.10409379942893e-08	chr6-82125055-82125611	Neurons
chr6-82127685-82128650...113488	2.0154	2.56607	0.192279	13.3456	1.25693279865693e-40	2.66626678231571e-39	chr6-82127685-82128650	Neurons
chr6-82132968-82134003...113489	0.980924	1.77862	0.238539	7.45629	8.89922248726634e-14	3.13392380346707e-13	chr6-82132968-82134003	Neurons
chr6-82135652-82136677...113490	0.889084	1.90798	0.244577	7.80116	6.13401014218543e-15	2.36699959335384e-14	chr6-82135652-82136677	Neurons
chr6-82138409-82138712...113491	0.350268	1.08216	0.264364	4.09347	4.24960812308868e-05	6.90589693680213e-05	chr6-82138409-82138712	Neurons
chr6-82144845-82145527...113492	0.752458	1.54545	0.253682	6.09207	1.11457719942098e-09	2.7958363311259e-09	chr6-82144845-82145527	Neurons
chr6-82149569-82150938...113493	1.27624	1.36319	0.205073	6.64735	2.98423412438919e-11	8.54245991307254e-11	chr6-82149569-82150938	Neurons
chr6-82170723-82171148...113494	0.555378	0.722392	0.25733	2.80726	0.00499649	0.00651578	chr6-82170723-82171148	Neurons
chr6-82171944-82173180...113495	1.8238	2.89102	0.209006	13.8322	1.62986123234052e-43	4.11069417378017e-42	chr6-82171944-82173180	Neurons
chr6-82180854-82181788...113496	0.926708	2.13942	0.242303	8.82953	1.05117762879521e-18	5.40366629391954e-18	chr6-82180854-82181788	Neurons
chr6-82194246-82195249...113497	1.39602	1.47612	0.199297	7.40663	1.2954914091865e-13	4.5004345699536e-13	chr6-82194246-82195249	Neurons
chr6-82200393-82201111...113498	0.828668	1.50399	0.253077	5.94282	2.80164240461592e-09	6.78553801060394e-09	chr6-82200393-82201111	Neurons
chr6-82204180-82205899...113499	1.62225	1.341	0.428997	3.12589	0.00177266	0.00242661	chr6-82204180-82205899	Neurons
chr6-82240550-82241401...113501	1.25907	2.24104	0.229514	9.7643	1.60210504812102e-22	1.08206917606584e-21	chr6-82240550-82241401	Neurons
chr6-82266052-82266274...113502	0.212384	0.679841	0.279111	2.43574	0.0148614	0.0184065	chr6-82266052-82266274	Neurons
chr6-82270368-82271647...113503	1.15938	2.79545	0.241057	11.5966	4.28807821905384e-31	5.12364201175529e-30	chr6-82270368-82271647	Neurons
chr6-82281979-82282307...113504	0.33812	1.70329	0.258762	6.58245	4.62766860040923e-11	1.30402630369736e-10	chr6-82281979-82282307	Neurons
chr6-82284749-82285691...113505	1.61533	2.99008	0.225057	13.2859	2.79657902773041e-40	5.80553556467073e-39	chr6-82284749-82285691	Neurons
chr6-82293657-82293883...113506	0.310715	0.833072	0.276007	3.0183	0.00254195	0.00342209	chr6-82293657-82293883	Neurons
chr6-82334170-82334391...113507	0.198665	0.838263	0.301424	2.78101	0.005419	0.00703906	chr6-82334170-82334391	Neurons
chr6-82338617-82339247...113508	0.730549	1.22422	0.248491	4.92661	8.36689025574843e-07	1.61223580766495e-06	chr6-82338617-82339247	Neurons
chr6-82356709-82359075...113509	3.13773	2.35765	0.152977	15.4117	1.36482271339589e-53	6.0734707776027e-52	chr6-82356709-82359075	Neurons
chr6-82359409-82360417...113510	1.04135	1.74939	0.233275	7.49928	6.41697111808932e-14	2.28672135935929e-13	chr6-82359409-82360417	Neurons
chr6-82373975-82374608...113511	0.621994	1.91344	0.252547	7.57657	3.54805619660557e-14	1.29059925592218e-13	chr6-82373975-82374608	Neurons
chr6-82379701-82380335...113512	1.15243	2.76729	0.241372	11.4648	1.98157714502123e-30	2.27144349522085e-29	chr6-82379701-82380335	Neurons
chr6-82381019-82382811...113513	1.85339	2.081	0.183575	11.3359	8.7112494827469e-30	9.57824283082425e-29	chr6-82381019-82382811	Neurons
chr6-82401334-82403481...113514	2.99631	1.39158	0.521177	2.67008	0.00758339	0.00969552	chr6-82401334-82403481	Neurons
chr6-82409541-82409929...113515	0.372176	0.796963	0.280634	2.83987	0.00451321	0.0059141	chr6-82409541-82409929	Neurons
chr6-82415342-82415856...113516	0.598414	1.86919	0.251918	7.41983	1.17272677756185e-13	4.08843655980435e-13	chr6-82415342-82415856	Neurons
chr6-82417722-82418756...113517	0.823016	1.64798	0.244117	6.75077	1.47064233852064e-11	4.31898376665101e-11	chr6-82417722-82418756	Neurons
chr6-82429605-82430397...113520	0.567998	1.02878	0.2531	4.06472	4.80905454766521e-05	7.77098819045969e-05	chr6-82429605-82430397	Neurons
chr6-82462895-82463598...113521	0.933059	1.44196	0.237598	6.06892	1.28774910781333e-09	3.21333049379484e-09	chr6-82462895-82463598	Neurons
chr6-82463821-82465097...113522	1.32337	1.51183	0.202854	7.45278	9.1396048213274e-14	3.21542843481381e-13	chr6-82463821-82465097	Neurons
chr6-82490956-82491202...113523	0.274684	0.665707	0.275419	2.41707	0.015646	0.0193328	chr6-82490956-82491202	Neurons
chr6-82501326-82501559...113524	0.253506	-1.7026	0.408024	-4.17279	3.0088621043493e-05	4.96777009641427e-05	chr6-82501326-82501559	Neurons
chr6-82528455-82529284...113526	0.755591	1.9523	0.251366	7.76674	8.05350297932187e-15	3.0788829936668e-14	chr6-82528455-82529284	Neurons
chr6-82534549-82536466...113528	1.48715	2.17835	0.208696	10.4379	1.66375641090457e-25	1.38584669886459e-24	chr6-82534549-82536466	Neurons
chr6-82544513-82545225...113529	0.815307	2.06429	0.246481	8.37504	5.52058712223535e-17	2.49289062021538e-16	chr6-82544513-82545225	Neurons
chr6-82545706-82546870...113530	1.47743	1.07812	0.188287	5.72591	1.02878568949508e-08	2.37189793111881e-08	chr6-82545706-82546870	Neurons
chr6-82595222-82595898...113532	0.545666	1.55972	0.25587	6.09577	1.08908800217773e-09	2.73435307812413e-09	chr6-82595222-82595898	Neurons
chr6-82603454-82604135...113533	0.753455	1.38551	0.24767	5.59418	2.21662605725783e-08	4.95904184279361e-08	chr6-82603454-82604135	Neurons
chr6-82639958-82640908...113535	0.937109	1.6018	0.237626	6.74082	1.5749075891438e-11	4.61423552734713e-11	chr6-82639958-82640908	Neurons
chr6-82652168-82653415...113537	9.83995	1.06149	0.313079	3.39048	0.000697715	0.000998004	chr6-82652168-82653415	Neurons
chr6-82665617-82667099...113538	1.09896	2.81649	0.243286	11.5769	5.39796032558427e-31	6.4111200528928e-30	chr6-82665617-82667099	Neurons
chr6-82702357-82703484...113541	1.7828	2.0214	0.188563	10.72	8.19757303168392e-27	7.44316990383557e-26	chr6-82702357-82703484	Neurons
chr6-82712651-82713037...113543	0.593309	0.823811	0.255525	3.22399	0.00126417	0.00175907	chr6-82712651-82713037	Neurons
chr6-82713908-82714982...113544	1.29941	2.02083	0.213363	9.47133	2.76301785648273e-21	1.71408538430007e-20	chr6-82713908-82714982	Neurons
chr6-82721460-82722116...113545	0.6821	1.0626	0.253051	4.19913	2.67937041465503e-05	4.44651769627002e-05	chr6-82721460-82722116	Neurons
chr6-82733965-82734134...113548	0.34836	0.786836	0.264999	2.9692	0.00298578	0.00398882	chr6-82733965-82734134	Neurons
chr6-82737763-82738600...113549	1.4551	2.35544	0.221607	10.6289	2.18600032939246e-26	1.92729262800616e-25	chr6-82737763-82738600	Neurons
chr6-82739889-82740995...113550	2.13035	1.91501	0.170181	11.2528	2.24346399342369e-29	2.40325397918202e-28	chr6-82739889-82740995	Neurons
chr6-82746963-82747463...113551	0.738231	1.12749	0.25567	4.40995	1.0339609221989e-05	1.78927596768481e-05	chr6-82746963-82747463	Neurons
chr6-82756198-82757373...113552	1.71771	1.31467	0.179553	7.32192	2.44440882442537e-13	8.30437768387465e-13	chr6-82756198-82757373	Neurons
chr6-82771008-82771570...113555	1.4242	2.40076	0.221815	10.8233	2.67086033006791e-27	2.50133606631463e-26	chr6-82771008-82771570	Neurons
chr6-82772882-82774960...113556	6.47807	1.39589	0.319217	4.37287	1.22622815641264e-05	2.10606512871281e-05	chr6-82772882-82774960	Neurons
chr6-82806002-82806242...113557	0.218919	0.768264	0.276713	2.7764	0.0054965	0.00713477	chr6-82806002-82806242	Neurons
chr6-82807002-82807558...113558	0.496696	0.750773	0.263333	2.85104	0.00435759	0.00571891	chr6-82807002-82807558	Neurons
chr6-82814352-82815315...113559	1.1667	2.19716	0.554448	3.96279	7.40798157522299e-05	0.000117362	chr6-82814352-82815315	Neurons
chr6-82819847-82822136...113560	4.11608	3.01381	0.146945	20.5098	1.7609893208587e-93	6.93251656301667e-91	chr6-82819847-82822136	Neurons
chr6-82826308-82826632...113561	0.540752	1.26963	0.255632	4.96662	6.81304616766982e-07	1.32404729576723e-06	chr6-82826308-82826632	Neurons
chr6-82830008-82832081...113562	1.47758	1.26716	0.483986	2.61819	0.00883986	0.0112229	chr6-82830008-82832081	Neurons
chr6-82835305-82835755...113565	0.473352	1.16916	0.257378	4.54259	5.55684727800111e-06	9.87783313784685e-06	chr6-82835305-82835755	Neurons
chr6-82837547-82838186...113566	0.563707	1.88328	0.252433	7.46051	8.61913022468136e-14	3.03891193394802e-13	chr6-82837547-82838186	Neurons
chr6-82840388-82841132...113567	0.774206	1.67417	0.248448	6.73852	1.60006821813688e-11	4.68475078266397e-11	chr6-82840388-82841132	Neurons
chr6-82842872-82843260...113568	0.369102	0.924712	0.263134	3.51423	0.000441029	0.000644397	chr6-82842872-82843260	Neurons
chr6-82844344-82844630...113569	0.313143	1.00021	0.279575	3.57761	0.000346744	0.000512098	chr6-82844344-82844630	Neurons
chr6-82852723-82853403...113570	0.97645	2.16066	0.243685	8.86662	7.54025782372492e-19	3.91698665632042e-18	chr6-82852723-82853403	Neurons
chr6-82854058-82854566...113571	0.586651	1.27313	0.253665	5.01895	5.19559473539641e-07	1.02106101571238e-06	chr6-82854058-82854566	Neurons
chr6-82861462-82864021...113573	5.07838	3.00258	0.130843	22.948	1.54194640165408e-116	2.41290711689637e-113	chr6-82861462-82864021	Neurons
chr6-82870883-82871274...113574	0.688094	2.0134	0.248381	8.10608	5.22778222473722e-16	2.19253283182636e-15	chr6-82870883-82871274	Neurons
chr6-82871499-82872988...113575	3.24702	3.17924	0.168459	18.8725	1.91875645601853e-79	3.36798255346979e-77	chr6-82871499-82872988	Neurons
chr6-82879331-82880236...113576	1.20159	2.06213	0.224236	9.19628	3.70546199516329e-20	2.11700389770766e-19	chr6-82879331-82880236	Neurons
chr6-82881350-82882285...113577	2.3666	1.85329	0.16243	11.4098	3.7368066757411e-30	4.20564099719511e-29	chr6-82881350-82882285	Neurons
chr6-82883717-82884235...113578	0.840806	2.03133	0.246349	8.24574	1.6414114743239e-16	7.150366178215e-16	chr6-82883717-82884235	Neurons
chr6-82886416-82886629...113579	0.666315	0.687179	0.253821	2.70733	0.0067826	0.00871767	chr6-82886416-82886629	Neurons
chr6-82898198-82898658...113580	0.44291	1.06598	0.265321	4.01769	5.87712171500268e-05	9.41068950250532e-05	chr6-82898198-82898658	Neurons
chr6-82904441-82905019...113581	0.848347	2.3729	0.245868	9.6511	4.86323789519371e-22	3.18172690766745e-21	chr6-82904441-82905019	Neurons
chr6-82907059-82907500...113582	1.00649	2.58341	0.243841	10.5946	3.15579597848623e-26	2.7551503893965e-25	chr6-82907059-82907500	Neurons
chr6-82907964-82908389...113583	0.773046	2.77316	0.24796	11.1839	4.88999636712499e-29	5.1247941366331e-28	chr6-82907964-82908389	Neurons
chr6-82908893-82909998...113584	1.78097	2.89681	0.211432	13.7009	1.00231359644494e-42	2.41153969838389e-41	chr6-82908893-82909998	Neurons
chr6-82916896-82918406...113585	3.67313	2.88362	0.150112	19.2098	3.06477818313791e-82	6.25280680051165e-80	chr6-82916896-82918406	Neurons
chr6-82922200-82922725...113586	0.736186	2.24372	0.249672	8.98666	2.54860893635766e-19	1.37022536625252e-18	chr6-82922200-82922725	Neurons
chr6-82926288-82926873...113587	0.615632	2.32446	0.251199	9.25347	2.17322760047569e-20	1.26262877569852e-19	chr6-82926288-82926873	Neurons
chr6-82930268-82930866...113588	0.7854	2.17601	0.246303	8.83471	1.00362581668223e-18	5.16754027739569e-18	chr6-82930268-82930866	Neurons
chr6-82933671-82934814...113589	1.49166	3.55085	0.242514	14.6419	1.51874194930437e-48	5.11150821735497e-47	chr6-82933671-82934814	Neurons
chr6-82938908-82940115...113590	3.65117	2.97415	0.156114	19.0511	6.43665218165932e-81	1.22237414844766e-78	chr6-82938908-82940115	Neurons
chr6-82970775-82971970...113591	1.57154	1.32688	0.194602	6.81846	9.20186812399575e-12	2.74778591796316e-11	chr6-82970775-82971970	Neurons
chr6-82977428-82977911...113592	0.301974	1.10442	0.27145	4.06861	4.72939036169371e-05	7.648142013987e-05	chr6-82977428-82977911	Neurons
chr6-82987140-82987784...113593	0.728811	1.57602	0.250355	6.29513	3.0713864992688e-10	8.08363056427521e-10	chr6-82987140-82987784	Neurons
chr6-82996531-82998056...113594	6.0167	1.39801	0.100737	13.8778	8.63407813748079e-44	2.21111103887507e-42	chr6-82996531-82998056	Neurons
chr6-82999851-83000175...113595	0.599381	1.45828	0.252699	5.77082	7.88878373493207e-09	1.83703980471284e-08	chr6-82999851-83000175	Neurons
chr6-83004787-83006795...113596	3.00811	2.05304	0.145954	14.0664	6.1121887138291e-45	1.67199160001606e-43	chr6-83004787-83006795	Neurons
chr6-83007038-83007211...113597	0.32176	0.66204	0.285543	2.31853	0.0204204	0.0249085	chr6-83007038-83007211	Neurons
chr6-83013183-83015496...113598	1.91476	2.14698	0.18311	11.7251	9.48269623720264e-32	1.18003576885132e-30	chr6-83013183-83015496	Neurons
chr6-83027792-83028124...113600	0.94197	1.1554	0.239808	4.81802	1.44992253249313e-06	2.73069250990971e-06	chr6-83027792-83028124	Neurons
chr6-83030249-83031451...113601	2.62943	1.87819	0.151778	12.3745	3.58927456875871e-35	5.50544830675282e-34	chr6-83030249-83031451	Neurons
chr6-83032490-83034194...113602	8.66318	0.619371	0.265283	2.33475	0.0195563	0.0239063	chr6-83032490-83034194	Neurons
chr6-83036347-83036697...113603	0.791263	1.86282	0.245547	7.58643	3.28842122730946e-14	1.19901427516726e-13	chr6-83036347-83036697	Neurons
chr6-83038381-83039148...113604	3.23821	0.293005	0.128534	2.27959	0.0226319	0.0274654	chr6-83038381-83039148	Neurons
chr6-83053419-83055334...113605	17.9629	1.14158	0.288386	3.95853	7.54130988595051e-05	0.000119378	chr6-83053419-83055334	Neurons
chr6-83064331-83065025...113606	1.32663	2.43814	0.232727	10.4764	1.10859358529475e-25	9.34333564377961e-25	chr6-83064331-83065025	Neurons
chr6-83068754-83072000...113607	12.1456	2.52461	0.333628	7.56714	3.81542985647451e-14	1.38446077929644e-13	chr6-83068754-83072000	Neurons
chr6-83077497-83079154...113608	14.4172	1.63864	0.31322	5.23158	1.68064519319162e-07	3.4603645027978e-07	chr6-83077497-83079154	Neurons
chr6-83083582-83085009...113609	4.12013	2.93299	0.143412	20.4516	5.81928630634986e-93	2.21833887455787e-90	chr6-83083582-83085009	Neurons
chr6-83087330-83087964...113610	1.90853	1.51407	0.175881	8.6085	7.40252251624842e-18	3.56644099351563e-17	chr6-83087330-83087964	Neurons
chr6-83101118-83103117...113612	10.0598	1.4709	0.249515	5.89504	3.74584757585948e-09	8.97308970508355e-09	chr6-83101118-83103117	Neurons
chr6-83107506-83109984...113613	11.314	1.32574	0.315075	4.2077	2.57983995767993e-05	4.28852899908182e-05	chr6-83107506-83109984	Neurons
chr6-83115022-83116356...113614	10.6445	0.980193	0.334452	2.93075	0.00338148	0.00449061	chr6-83115022-83116356	Neurons
chr6-83120885-83122459...113615	15.1861	1.17338	0.272706	4.30272	1.68717014800399e-05	2.85864609098747e-05	chr6-83120885-83122459	Neurons
chr6-83124773-83125300...113616	3.56315	0.814725	0.134763	6.0456	1.48852289848766e-09	3.69479183269185e-09	chr6-83124773-83125300	Neurons
chr6-83141753-83143512...113618	6.45839	2.21294	0.262446	8.432	3.39804882723396e-17	1.55922344575343e-16	chr6-83141753-83143512	Neurons
chr6-83146175-83146617...113619	1.06473	2.00181	0.239478	8.35905	6.32236725930727e-17	2.84288520269265e-16	chr6-83146175-83146617	Neurons
chr6-83152499-83152704...113620	0.565227	1.58727	0.26215	6.0548	1.40591227975101e-09	3.49711461040688e-09	chr6-83152499-83152704	Neurons
chr6-83155489-83156790...113621	5.42128	1.47751	0.319761	4.62069	3.82474340564791e-06	6.91139586897053e-06	chr6-83155489-83156790	Neurons
chr6-83159547-83159811...113622	1.6277	0.698403	0.181827	3.84104	0.000122514	0.000189688	chr6-83159547-83159811	Neurons
chr6-83162600-83163083...113623	1.54761	1.18588	0.189206	6.26765	3.66542195938679e-10	9.58325420999395e-10	chr6-83162600-83163083	Neurons
chr6-83165176-83166578...113624	9.31376	1.19289	0.28022	4.25697	2.07215722070208e-05	3.47883516812079e-05	chr6-83165176-83166578	Neurons
chr6-83169971-83170160...113625	0.750195	2.11349	0.249325	8.47685	2.31366003901755e-17	1.07489626475363e-16	chr6-83169971-83170160	Neurons
chr6-83171312-83173251...113626	2.54983	2.0218	0.156551	12.9146	3.72327341636136e-38	6.83923675223147e-37	chr6-83171312-83173251	Neurons
chr6-83176103-83176337...113627	0.469869	1.65398	0.258187	6.40612	1.49268525524893e-10	4.03311875517995e-10	chr6-83176103-83176337	Neurons
chr6-83179134-83180076...113628	2.17753	1.7471	0.166301	10.5056	8.13860866131957e-26	6.91723165989877e-25	chr6-83179134-83180076	Neurons
chr6-83185057-83188714...113629	10.1237	2.36458	0.296862	7.96524	1.6490351243639e-15	6.65364816848935e-15	chr6-83185057-83188714	Neurons
chr6-83195485-83197934...113630	5.17618	1.81658	0.32562	5.57883	2.42141352831316e-08	5.39916906912683e-08	chr6-83195485-83197934	Neurons
chr6-83202018-83203572...113631	2.93328	2.31798	0.155098	14.9453	1.67060716113639e-50	6.2422188707461e-49	chr6-83202018-83203572	Neurons
chr6-83207411-83208987...113632	2.66362	2.47764	0.166362	14.8931	3.65506893779964e-50	1.34105893363918e-48	chr6-83207411-83208987	Neurons
chr6-83215031-83215898...113633	1.89413	1.83006	0.183692	9.96262	2.22127167474241e-23	1.59545859769228e-22	chr6-83215031-83215898	Neurons
chr6-83244927-83245658...113635	0.890021	0.972619	0.238244	4.08246	4.45624095770088e-05	7.2261700722826e-05	chr6-83244927-83245658	Neurons
chr6-83261912-83263081...113636	0.952029	1.97211	0.244977	8.05017	8.26790192660191e-16	3.41583435384298e-15	chr6-83261912-83263081	Neurons
chr6-83267683-83269015...113637	6.82049	0.953615	0.339946	2.80519	0.00502866	0.00655581	chr6-83267683-83269015	Neurons
chr6-83273568-83273904...113638	0.542424	0.619798	0.264335	2.34474	0.0190402	0.023306	chr6-83273568-83273904	Neurons
chr6-83282036-83282836...113640	1.02979	0.835458	0.225349	3.70739	0.000209408	0.000316349	chr6-83282036-83282836	Neurons
chr6-83293737-83294053...113643	0.775464	-1.0258	0.261798	-3.91827	8.91850781737491e-05	0.000140106	chr6-83293737-83294053	Neurons
chr6-83302090-83302855...113645	3.46302	-1.30205	0.570945	-2.28053	0.0225765	0.027403	chr6-83302090-83302855	Neurons
chr6-83306137-83306773...113646	0.946168	0.932979	0.230056	4.05544	5.00401394305366e-05	8.07217164299001e-05	chr6-83306137-83306773	Neurons
chr6-83311271-83311648...113647	0.429133	1.45781	0.25888	5.63124	1.78923536810843e-08	4.03591550091913e-08	chr6-83311271-83311648	Neurons
chr6-83311819-83312201...113648	0.581712	1.23425	0.256602	4.80997	1.50949915570029e-06	2.83782214302667e-06	chr6-83311819-83312201	Neurons
chr6-83316043-83316215...113649	0.554585	1.38269	0.253868	5.4465	5.13697000577824e-08	1.11085095195015e-07	chr6-83316043-83316215	Neurons
chr6-83316848-83318004...113650	6.17059	1.40881	0.195202	7.2172	5.30674562287837e-13	1.75544796149139e-12	chr6-83316848-83318004	Neurons
chr6-83325585-83327152...113651	10.6258	0.996769	0.297051	3.35555	0.000792084	0.00112629	chr6-83325585-83327152	Neurons
chr6-83341399-83343328...113653	1.98737	1.82307	0.176548	10.3262	5.36549857487077e-25	4.31225372609519e-24	chr6-83341399-83343328	Neurons
chr6-83348659-83350670...113654	8.6216	1.81107	0.329888	5.48995	4.0205008254934e-08	8.77843519805388e-08	chr6-83348659-83350670	Neurons
chr6-83356477-83357013...113655	2.5896	1.15565	0.149656	7.72202	1.1449948097507e-14	4.32447813447011e-14	chr6-83356477-83357013	Neurons
chr6-83359493-83360891...113656	2.16925	1.95471	0.175228	11.1552	6.75225946007568e-29	7.01237022484877e-28	chr6-83359493-83360891	Neurons
chr6-83368059-83368380...113657	0.885818	1.30677	0.242371	5.39161	6.98293745271208e-08	1.49107782847405e-07	chr6-83368059-83368380	Neurons
chr6-83368982-83370956...113658	3.95454	1.76671	0.137903	12.8112	1.41849980632767e-37	2.52227979027649e-36	chr6-83368982-83370956	Neurons
chr6-83378675-83379707...113659	1.60611	1.89818	0.197374	9.61719	6.76509611174451e-22	4.38176877227397e-21	chr6-83378675-83379707	Neurons
chr6-83381444-83382510...113660	1.90371	2.6816	0.203268	13.1924	9.70129880125503e-40	1.95329759684122e-38	chr6-83381444-83382510	Neurons
chr6-83386948-83387526...113661	1.00325	1.8306	0.240391	7.61513	2.63427162070483e-14	9.68465922142126e-14	chr6-83386948-83387526	Neurons
chr6-83388010-83388183...113662	0.293355	0.842744	0.274043	3.07522	0.00210345	0.00285638	chr6-83388010-83388183	Neurons
chr6-83396799-83397005...113663	0.418961	1.49517	0.258453	5.78507	7.24836642726252e-09	1.69295879189379e-08	chr6-83396799-83397005	Neurons
chr6-83398852-83399985...113664	2.07988	2.30181	0.181095	12.7105	5.16911175302193e-37	8.88885569357978e-36	chr6-83398852-83399985	Neurons
chr6-83400448-83400743...113665	0.707419	2.26642	0.252328	8.98205	2.65778278393604e-19	1.42696016624181e-18	chr6-83400448-83400743	Neurons
chr6-83402491-83402940...113666	0.968331	1.49954	0.237878	6.30381	2.90409077198444e-10	7.65910257876765e-10	chr6-83402491-83402940	Neurons
chr6-83403868-83404941...113667	1.97536	1.66503	0.172732	9.63934	5.45367382879199e-22	3.55545316111153e-21	chr6-83403868-83404941	Neurons
chr6-83410187-83410941...113668	2.27361	1.20356	0.158654	7.58607	3.29757722589716e-14	1.20215663177417e-13	chr6-83410187-83410941	Neurons
chr6-83411632-83413503...113669	6.24319	1.67601	0.242127	6.92201	4.45278033807877e-12	1.36399711226319e-11	chr6-83411632-83413503	Neurons
chr6-83415547-83415845...113670	1.64086	2.03237	0.200584	10.1322	3.97403177842463e-24	3.0107691882396e-23	chr6-83415547-83415845	Neurons
chr6-83416227-83416704...113671	1.93088	1.44095	0.173637	8.29864	1.0531223971881e-16	4.65614679991472e-16	chr6-83416227-83416704	Neurons
chr6-83418266-83418853...113672	1.3653	2.6073	0.230786	11.2975	1.35004909442517e-29	1.46638271337944e-28	chr6-83418266-83418853	Neurons
chr6-83420476-83420906...113673	0.968285	2.56146	0.244981	10.4558	1.37872597801671e-25	1.15478908797814e-24	chr6-83420476-83420906	Neurons
chr6-83426669-83426964...113674	0.677259	0.980122	0.250839	3.90738	9.33027106087463e-05	0.000146274	chr6-83426669-83426964	Neurons
chr6-83427311-83428688...113675	3.34675	1.45474	0.134833	10.7892	3.87002447605553e-27	3.58469779284545e-26	chr6-83427311-83428688	Neurons
chr6-83432380-83433395...113676	1.97534	1.83574	0.177212	10.359	3.80978991602195e-25	3.09587718810685e-24	chr6-83432380-83433395	Neurons
chr6-83435013-83435396...113677	0.831897	1.55318	0.24767	6.27118	3.58315360201992e-10	9.37552565960131e-10	chr6-83435013-83435396	Neurons
chr6-83440484-83442294...113678	14.1354	1.17041	0.293816	3.98347	6.79174169149586e-05	0.000108013	chr6-83440484-83442294	Neurons
chr6-83443488-83443780...113679	1.89797	1.18459	0.174626	6.78355	1.1725686581302e-11	3.47141949378843e-11	chr6-83443488-83443780	Neurons
chr6-83449444-83449619...113680	0.409189	1.13166	0.26306	4.3019	1.69338115487654e-05	2.86848638034919e-05	chr6-83449444-83449619	Neurons
chr6-83450258-83450920...113681	1.2309	1.45111	0.219938	6.59778	4.17346273676335e-11	1.18068161700663e-10	chr6-83450258-83450920	Neurons
chr6-83454222-83454465...113682	0.697419	1.78292	0.249077	7.15811	8.17969516122474e-13	2.66579647708901e-12	chr6-83454222-83454465	Neurons
chr6-83455526-83457529...113683	10.9522	0.879505	0.271503	3.2394	0.00119782	0.00167088	chr6-83455526-83457529	Neurons
chr6-83473049-83473824...113684	2.07053	0.919839	0.164344	5.59703	2.18058427333747e-08	4.8810957218212e-08	chr6-83473049-83473824	Neurons
chr6-83474281-83475696...113685	1.76268	1.57594	0.183042	8.60971	7.32458837388638e-18	3.53057816813265e-17	chr6-83474281-83475696	Neurons
chr6-83480734-83480998...113686	0.525839	0.99448	0.259173	3.83713	0.000124478	0.000192595	chr6-83480734-83480998	Neurons
chr6-83484296-83485046...113687	1.03897	1.27986	0.227906	5.61572	1.95740987123517e-08	4.40013366845467e-08	chr6-83484296-83485046	Neurons
chr6-83488287-83488636...113689	0.525094	0.893078	0.260936	3.42259	0.000620274	0.000892093	chr6-83488287-83488636	Neurons
chr6-83495723-83498243...113690	3.94773	1.55708	0.126493	12.3095	8.04866045631243e-35	1.20692885551801e-33	chr6-83495723-83498243	Neurons
chr6-83506213-83507547...113691	11.1047	1.51134	0.235962	6.40503	1.50343208457386e-10	4.06131435641655e-10	chr6-83506213-83507547	Neurons
chr6-83509366-83509931...113692	1.3333	2.61789	0.236139	11.0862	1.46365215536152e-28	1.48745860310215e-27	chr6-83509366-83509931	Neurons
chr6-83523164-83524087...113694	0.856217	0.95746	0.24124	3.96892	7.2199378943e-05	0.000114521	chr6-83523164-83524087	Neurons
chr6-83539903-83542234...113695	5.06719	1.12992	0.112756	10.021	1.23257992381918e-23	9.01475290189208e-23	chr6-83539903-83542234	Neurons
chr6-83547480-83547950...113698	0.756794	0.726439	0.248495	2.92335	0.00346283	0.00459379	chr6-83547480-83547950	Neurons
chr6-83549499-83549769...113699	0.365108	0.697944	0.266225	2.62163	0.00875105	0.0111161	chr6-83549499-83549769	Neurons
chr6-83555622-83556604...113700	1.18271	1.69108	0.221757	7.62581	2.4251268383215e-14	8.93675330526252e-14	chr6-83555622-83556604	Neurons
chr6-83557318-83558447...113701	1.48051	1.50959	0.200364	7.53424	4.91181469936545e-14	1.76735540888216e-13	chr6-83557318-83558447	Neurons
chr6-83562641-83563007...113702	0.401491	1.12944	0.260733	4.33179	1.47899032427287e-05	2.52058725432699e-05	chr6-83562641-83563007	Neurons
chr6-83571499-83573261...113703	7.26579	1.66032	0.225392	7.36636	1.75351017949539e-13	6.02620379679463e-13	chr6-83571499-83573261	Neurons
chr6-83578819-83579136...113704	0.601322	2.05126	0.25336	8.09621	5.66991274433686e-16	2.37154282884378e-15	chr6-83578819-83579136	Neurons
chr6-83581824-83583423...113705	2.00589	1.62635	0.175324	9.27629	1.75488176966935e-20	1.02668210593821e-19	chr6-83581824-83583423	Neurons
chr6-83590136-83590845...113706	0.690401	1.45775	0.248293	5.87108	4.32968632780944e-09	1.03163245330728e-08	chr6-83590136-83590845	Neurons
chr6-83593180-83593441...113707	0.328918	0.852969	0.27177	3.13858	0.00169771	0.00232876	chr6-83593180-83593441	Neurons
chr6-83593736-83594258...113708	0.349665	1.53218	0.260282	5.88662	3.94167060898892e-09	9.42436197028697e-09	chr6-83593736-83594258	Neurons
chr6-83596989-83597146...113709	0.175181	0.624788	0.29918	2.08834	0.0367672	0.0435834	chr6-83596989-83597146	Neurons
chr6-83598103-83599757...113710	1.47941	1.44884	0.199432	7.26482	3.73540349963999e-13	1.25052467522284e-12	chr6-83598103-83599757	Neurons
chr6-83610540-83611069...113711	0.567236	2.10553	0.251929	8.35762	6.39958000752647e-17	2.87628192459941e-16	chr6-83610540-83611069	Neurons
chr6-83620798-83621818...113713	0.838103	1.44416	0.246199	5.86583	4.46902228746034e-09	1.06355920269807e-08	chr6-83620798-83621818	Neurons
chr6-83634758-83635156...113714	0.401675	0.774642	0.264236	2.93163	0.00337193	0.00447852	chr6-83634758-83635156	Neurons
chr6-83640902-83641089...113715	0.317771	-1.00666	0.322992	-3.11668	0.00182901	0.00250009	chr6-83640902-83641089	Neurons
chr6-83649168-83650601...113716	1.45792	1.74749	0.205104	8.52	1.59557866583977e-17	7.50171495589718e-17	chr6-83649168-83650601	Neurons
chr6-83652528-83653083...113717	0.592286	0.55513	0.254868	2.17811	0.029398	0.0352214	chr6-83652528-83653083	Neurons
chr6-83673241-83675970...113719	3.41027	2.52856	0.408242	6.19378	5.87364310921651e-10	1.50925140414481e-09	chr6-83673241-83675970	Neurons
chr6-83690230-83690521...113720	0.412301	1.21412	0.261465	4.64354	3.42485945357212e-06	6.21765997450586e-06	chr6-83690230-83690521	Neurons
chr6-83693540-83694363...113722	1.3811	0.600164	0.194435	3.08671	0.00202383	0.0027532	chr6-83693540-83694363	Neurons
chr6-83738566-83738943...113728	0.615827	0.59029	0.257744	2.29022	0.0220086	0.0267453	chr6-83738566-83738943	Neurons
chr6-83750126-83750875...113730	1.326	0.688113	0.195784	3.51466	0.000440324	0.000643405	chr6-83750126-83750875	Neurons
chr6-83754286-83754756...113731	0.713853	0.857367	0.253044	3.38821	0.0007035	0.00100596	chr6-83754286-83754756	Neurons
chr6-83757880-83758584...113732	1.21919	1.43995	0.21814	6.60104	4.08273263649403e-11	1.15581835579135e-10	chr6-83757880-83758584	Neurons
chr6-83759969-83761095...113733	1.27046	1.75484	0.216274	8.11394	4.9005065132234e-16	2.05957890466517e-15	chr6-83759969-83761095	Neurons
chr6-83762877-83763370...113734	1.02342	0.660774	0.226865	2.91263	0.00358399	0.00474704	chr6-83762877-83763370	Neurons
chr6-83774171-83774400...113735	0.684288	1.97471	0.250214	7.8921	2.97135762738833e-15	1.17528319151482e-14	chr6-83774171-83774400	Neurons
chr6-83774875-83776365...113736	8.60003	1.47123	0.315932	4.65679	3.21175544258872e-06	5.84624446952092e-06	chr6-83774875-83776365	Neurons
chr6-83778954-83779406...113737	1.12983	1.76135	0.229237	7.68352	1.54781796677515e-14	5.78984595173307e-14	chr6-83778954-83779406	Neurons
chr6-83785281-83785920...113738	0.985433	1.46844	0.234694	6.25683	3.92877398340165e-10	1.02461956669047e-09	chr6-83785281-83785920	Neurons
chr6-83791313-83792114...113739	2.32177	2.93597	0.191888	15.3004	7.60179975193453e-53	3.24176000349257e-51	chr6-83791313-83792114	Neurons
chr6-83794403-83796026...113740	13.3217	1.60667	0.250753	6.4074	1.48024090575462e-10	4.00055041954557e-10	chr6-83794403-83796026	Neurons
chr6-83802123-83802350...113741	0.478329	1.80498	0.25384	7.11069	1.15464934605361e-12	3.71676027425563e-12	chr6-83802123-83802350	Neurons
chr6-83802693-83804350...113742	3.50849	2.3375	0.143158	16.3281	6.22713064577385e-60	3.86607708309573e-58	chr6-83802693-83804350	Neurons
chr6-83807381-83807631...113743	0.389593	1.4318	0.257466	5.56111	2.68057445434923e-08	5.95226974119667e-08	chr6-83807381-83807631	Neurons
chr6-83809538-83810122...113744	0.737575	0.958997	0.250932	3.82174	0.000132511	0.000204425	chr6-83809538-83810122	Neurons
chr6-83818189-83819497...113745	2.32616	1.28247	0.157635	8.1357	4.09552943657606e-16	1.73207987924079e-15	chr6-83818189-83819497	Neurons
chr6-83820538-83821457...113746	1.64375	1.46982	0.187336	7.84593	4.29752812885138e-15	1.67901665413138e-14	chr6-83820538-83821457	Neurons
chr6-83830970-83832420...113747	17.0258	1.15582	0.379774	3.04343	0.00233895	0.00316103	chr6-83830970-83832420	Neurons
chr6-83846182-83846438...113748	0.448449	0.658113	0.276638	2.37897	0.0173609	0.0213425	chr6-83846182-83846438	Neurons
chr6-83857328-83857985...113749	3.77763	-2.4491	0.599433	-4.08569	4.39464046760245e-05	7.13030660783477e-05	chr6-83857328-83857985	Neurons
chr6-83879580-83880444...113752	1.66152	0.678209	0.180063	3.7665	0.00016555	0.000252746	chr6-83879580-83880444	Neurons
chr6-83882447-83882838...113753	0.727523	1.51312	0.251959	6.00544	1.90810304276118e-09	4.68900100654007e-09	chr6-83882447-83882838	Neurons
chr6-83884189-83884355...113754	0.294348	0.684134	0.29799	2.29583	0.0216857	0.0263734	chr6-83884189-83884355	Neurons
chr6-83885603-83886042...113755	0.628475	0.705627	0.259408	2.72015	0.00652524	0.00840276	chr6-83885603-83886042	Neurons
chr6-83886272-83886626...113756	0.445741	1.35986	0.257976	5.27127	1.35481685410881e-07	2.81472415404455e-07	chr6-83886272-83886626	Neurons
chr6-83891991-83892437...113758	0.457856	0.852667	0.265553	3.21091	0.00132313	0.00183671	chr6-83891991-83892437	Neurons
chr6-83897719-83897897...113759	0.33083	-1.38783	0.340003	-4.08181	4.4685405723053e-05	7.24506384693476e-05	chr6-83897719-83897897	Neurons
chr6-83899298-83900312...113760	1.17898	1.11685	0.216646	5.15519	2.53379317461676e-07	5.13241201793198e-07	chr6-83899298-83900312	Neurons
chr6-83908448-83908690...113761	0.355968	0.955309	0.264332	3.61405	0.000301447	0.000447925	chr6-83908448-83908690	Neurons
chr6-83913800-83915280...113762	9.5761	1.593	0.316422	5.03441	4.7931516020758e-07	9.45247551197265e-07	chr6-83913800-83915280	Neurons
chr6-83917908-83918106...113763	0.466884	1.81431	0.256361	7.07716	1.47140750346304e-12	4.6934265718614e-12	chr6-83917908-83918106	Neurons
chr6-83920970-83921479...113764	0.655946	1.85192	0.25334	7.31002	2.67104889110574e-13	9.04978186700087e-13	chr6-83920970-83921479	Neurons
chr6-83922480-83923360...113765	1.17015	1.00791	0.221096	4.55872	5.14661047210402e-06	9.18192227314349e-06	chr6-83922480-83923360	Neurons
chr6-83928771-83929240...113766	0.554436	1.06282	0.256365	4.14572	3.3874754426108e-05	5.56236057985111e-05	chr6-83928771-83929240	Neurons
chr6-83929714-83930197...113767	0.426165	1.05904	0.271463	3.90124	9.57001164095613e-05	0.000149865	chr6-83929714-83930197	Neurons
chr6-83936134-83936624...113768	0.389264	0.904096	0.26172	3.45443	0.000551448	0.00079753	chr6-83936134-83936624	Neurons
chr6-83942267-83943044...113769	0.793168	0.949111	0.247081	3.8413	0.000122382	0.000189492	chr6-83942267-83943044	Neurons
chr6-83950360-83950646...113770	0.226622	0.829961	0.280815	2.95554	0.00312123	0.00416069	chr6-83950360-83950646	Neurons
chr6-83951049-83952600...113771	1.22086	1.084	0.215801	5.02316	5.08277615017387e-07	9.99887719097487e-07	chr6-83951049-83952600	Neurons
chr6-83953925-83954408...113772	0.484273	0.934755	0.271188	3.44689	0.000567086	0.000819029	chr6-83953925-83954408	Neurons
chr6-83958924-83959390...113773	0.550068	0.538998	0.260191	2.07155	0.0383077	0.0453237	chr6-83958924-83959390	Neurons
chr6-83961315-83961926...113774	0.60802	0.981637	0.256383	3.8288	0.00012877	0.000198944	chr6-83961315-83961926	Neurons
chr6-83962353-83963483...113775	0.901044	1.07264	0.243914	4.39763	1.09441353103378e-05	1.88938692332026e-05	chr6-83962353-83963483	Neurons
chr6-83967944-83968378...113776	0.20315	1.15295	0.277233	4.15876	3.19973765449953e-05	5.26818470387959e-05	chr6-83967944-83968378	Neurons
chr6-83976549-83977580...113778	0.48871	1.59041	0.255897	6.21503	5.13133897297848e-10	1.32533652466647e-09	chr6-83976549-83977580	Neurons
chr6-83979181-83979448...113779	0.176375	0.67855	0.318074	2.13331	0.0328995	0.0392044	chr6-83979181-83979448	Neurons
chr6-83985735-83986221...113781	0.414798	1.35167	0.276943	4.88067	1.0572848961272e-06	2.01861481705456e-06	chr6-83985735-83986221	Neurons
chr6-83989482-83989683...113782	0.273902	0.670376	0.275709	2.43147	0.0150378	0.0186161	chr6-83989482-83989683	Neurons
chr6-83991535-83992691...113783	1.22359	1.07966	0.208612	5.17545	2.27368210466932e-07	4.62688653477846e-07	chr6-83991535-83992691	Neurons
chr6-83992987-83993414...113784	0.523431	1.0847	0.264401	4.10247	4.08754842906863e-05	6.65381585699296e-05	chr6-83992987-83993414	Neurons
chr6-83994931-83995298...113785	0.639049	1.03641	0.253843	4.08286	4.44839148540068e-05	7.21415168587059e-05	chr6-83994931-83995298	Neurons
chr6-84000261-84001805...113787	1.74627	2.07868	0.192067	10.8227	2.68758823659086e-27	2.5166256853592e-26	chr6-84000261-84001805	Neurons
chr6-84002437-84003049...113788	0.680076	1.57084	0.252072	6.23171	4.61364552635251e-10	1.19628505707245e-09	chr6-84002437-84003049	Neurons
chr6-84008249-84011128...113789	12.6505	1.56815	0.472117	3.32153	0.000895264	0.0012657	chr6-84008249-84011128	Neurons
chr6-84018478-84019695...113791	4.56629	0.736692	0.303046	2.43096	0.0150588	0.0186409	chr6-84018478-84019695	Neurons
chr6-84022047-84022233...113792	0.516436	0.88504	0.262891	3.36657	0.0007611	0.00108425	chr6-84022047-84022233	Neurons
chr6-84028179-84030059...113793	2.50949	2.25675	0.166295	13.5708	5.96826438740733e-42	1.37556649021466e-40	chr6-84028179-84030059	Neurons
chr6-84032397-84032842...113794	0.687411	1.66016	0.249753	6.64719	2.98747490805407e-11	8.55159151686669e-11	chr6-84032397-84032842	Neurons
chr6-84034770-84035427...113795	0.8578	0.845778	0.240031	3.52363	0.000425683	0.00062293	chr6-84034770-84035427	Neurons
chr6-84040187-84040828...113796	0.987102	0.852973	0.234592	3.63598	0.000276925	0.000413083	chr6-84040187-84040828	Neurons
chr6-84043069-84043564...113797	0.550406	0.824335	0.26193	3.14716	0.00164864	0.0022645	chr6-84043069-84043564	Neurons
chr6-84044460-84044987...113798	0.72005	0.767712	0.250645	3.06294	0.00219172	0.00297066	chr6-84044460-84044987	Neurons
chr6-84048596-84049017...113799	0.97519	0.604019	0.233587	2.58584	0.00971417	0.012277	chr6-84048596-84049017	Neurons
chr6-84050273-84051392...113800	2.01846	1.32153	0.16964	7.79022	6.68908253478152e-15	2.57395580124677e-14	chr6-84050273-84051392	Neurons
chr6-84053227-84054500...113801	3.55264	1.08538	0.395096	2.74713	0.00601191	0.00777136	chr6-84053227-84054500	Neurons
chr6-84056877-84057380...113802	1.28573	2.21159	0.229066	9.65478	4.69147451485144e-22	3.07243526217025e-21	chr6-84056877-84057380	Neurons
chr6-84058415-84058937...113803	2.08162	1.07475	0.171727	6.25847	3.88778413938353e-10	1.01435209690275e-09	chr6-84058415-84058937	Neurons
chr6-84061231-84061733...113804	2.12026	1.00211	0.162272	6.17546	6.59725407950533e-10	1.68767554233927e-09	chr6-84061231-84061733	Neurons
chr6-84062476-84063163...113805	1.44978	1.98781	0.207002	9.60284	7.77740183670539e-22	5.01501086911127e-21	chr6-84062476-84063163	Neurons
chr6-84071497-84072842...113806	1.88212	1.73827	0.178395	9.74393	1.95837303236425e-22	1.31522939328771e-21	chr6-84071497-84072842	Neurons
chr6-84077055-84079050...113807	2.39369	1.99835	0.160349	12.4625	1.19568101975407e-35	1.88795264149847e-34	chr6-84077055-84079050	Neurons
chr6-84083956-84085487...113808	2.67557	1.49077	0.145829	10.2227	1.56912519701404e-24	1.22196028792141e-23	chr6-84083956-84085487	Neurons
chr6-84085922-84086447...113809	0.776592	1.82258	0.247135	7.37483	1.6455562476605e-13	5.66777555162612e-13	chr6-84085922-84086447	Neurons
chr6-84093533-84093911...113810	0.883325	2.21766	0.246778	8.98646	2.55312713340258e-19	1.37244232461461e-18	chr6-84093533-84093911	Neurons
chr6-84094664-84096474...113811	4.76226	1.37072	0.1118	12.2605	1.47599965619808e-34	2.17958920638226e-33	chr6-84094664-84096474	Neurons
chr6-84105208-84106311...113812	2.5702	1.97204	0.160457	12.2901	1.02330607412648e-34	1.52600695055649e-33	chr6-84105208-84106311	Neurons
chr6-84108986-84109307...113813	0.9551	2.20311	0.251062	8.77517	1.70651035492577e-18	8.63390677622923e-18	chr6-84108986-84109307	Neurons
chr6-84110773-84111877...113814	2.37131	2.39559	0.173532	13.8049	2.38130482906959e-43	5.9455491906588e-42	chr6-84110773-84111877	Neurons
chr6-84116495-84117876...113815	1.91349	1.55442	0.170912	9.09483	9.47330685126749e-20	5.2577609007525e-19	chr6-84116495-84117876	Neurons
chr6-84118781-84119112...113817	0.745071	1.1468	0.248811	4.60913	4.04367059174133e-06	7.28987138140869e-06	chr6-84118781-84119112	Neurons
chr6-84119672-84119945...113818	0.877204	0.62095	0.245504	2.52929	0.0114293	0.0143324	chr6-84119672-84119945	Neurons
chr6-84122819-84123210...113819	0.595254	1.5893	0.253638	6.26602	3.70389088488367e-10	9.68075817668805e-10	chr6-84122819-84123210	Neurons
chr6-84124658-84124848...113820	0.417061	0.837563	0.269545	3.10732	0.00188794	0.00257686	chr6-84124658-84124848	Neurons
chr6-84130891-84131085...113821	0.613849	1.44892	0.255648	5.66763	1.4478916829804e-08	3.29390069222942e-08	chr6-84130891-84131085	Neurons
chr6-84131402-84132577...113822	3.23669	1.66404	0.142035	11.7157	1.05954767439777e-31	1.31443466033215e-30	chr6-84131402-84132577	Neurons
chr6-84133392-84133788...113823	0.964835	1.34476	0.236651	5.68245	1.32777912931165e-08	3.03063571887913e-08	chr6-84133392-84133788	Neurons
chr6-84133961-84134523...113824	1.28786	1.64898	0.220035	7.49417	6.67208170613692e-14	2.37409015813357e-13	chr6-84133961-84134523	Neurons
chr6-84134708-84135412...113825	3.67226	0.92035	0.405575	2.26925	0.0232532	0.0281802	chr6-84134708-84135412	Neurons
chr6-84140073-84140247...113826	0.639093	1.01653	0.2517	4.03868	5.37532666594761e-05	8.64248012552892e-05	chr6-84140073-84140247	Neurons
chr6-84142493-84143582...113827	1.85165	1.6057	0.181234	8.85983	8.0135639234752e-19	4.1545829469182e-18	chr6-84142493-84143582	Neurons
chr6-84146890-84148582...113828	2.2544	2.24347	0.17274	12.9876	1.43947391593904e-38	2.70853551372288e-37	chr6-84146890-84148582	Neurons
chr6-84155728-84156288...113829	0.69178	1.35294	0.248496	5.44449	5.19551297391028e-08	1.12296751331629e-07	chr6-84155728-84156288	Neurons
chr6-84157277-84157486...113830	0.325537	0.833178	0.275709	3.02195	0.00251154	0.00338278	chr6-84157277-84157486	Neurons
chr6-84159067-84159389...113831	0.427755	1.40602	0.257398	5.46242	4.69679920429994e-08	1.01929974632524e-07	chr6-84159067-84159389	Neurons
chr6-84159960-84160531...113832	0.724985	1.82949	0.249482	7.33318	2.24762502971675e-13	7.65679004174791e-13	chr6-84159960-84160531	Neurons
chr6-84173086-84174008...113835	1.13344	1.11314	0.212387	5.24109	1.59631047080731e-07	3.29361768217299e-07	chr6-84173086-84174008	Neurons
chr6-84178429-84179734...113836	1.56064	2.12749	0.206566	10.2993	7.09601272581188e-25	5.65183490299949e-24	chr6-84178429-84179734	Neurons
chr6-84181322-84181804...113838	0.856551	1.15923	0.243227	4.76602	1.87903569225907e-06	3.49957999780193e-06	chr6-84181322-84181804	Neurons
chr6-84189144-84189410...113839	0.506957	1.22622	0.26654	4.60054	4.21405397772662e-06	7.58397407364564e-06	chr6-84189144-84189410	Neurons
chr6-84191606-84192129...113840	0.728234	1.55738	0.248207	6.27452	3.50706752410075e-10	9.18296785595007e-10	chr6-84191606-84192129	Neurons
chr6-84192364-84193372...113841	1.58838	1.22922	0.186662	6.58526	4.54104739992929e-11	1.28055130803401e-10	chr6-84192364-84193372	Neurons
chr6-84201917-84202507...113842	1.21676	2.4843	0.236244	10.5158	7.30392956912629e-26	6.2282805659634e-25	chr6-84201917-84202507	Neurons
chr6-84202971-84203928...113843	2.02226	2.56176	0.191714	13.3624	1.00326263651209e-40	2.14137696301271e-39	chr6-84202971-84203928	Neurons
chr6-84208542-84209324...113844	1.16185	1.98796	0.230419	8.62758	6.26615175652755e-18	3.03619892723239e-17	chr6-84208542-84209324	Neurons
chr6-84209700-84210085...113845	0.828955	0.896055	0.24709	3.62644	0.000287361	0.000427944	chr6-84209700-84210085	Neurons
chr6-84213408-84213707...113846	0.715525	1.06447	0.251059	4.23993	2.23589942305405e-05	3.74037045478688e-05	chr6-84213408-84213707	Neurons
chr6-84215512-84216251...113848	1.0632	1.88309	0.239711	7.85569	3.97566993175298e-15	1.55707851692003e-14	chr6-84215512-84216251	Neurons
chr6-84217137-84217692...113849	0.807495	1.62917	0.248037	6.56824	5.0913757431282e-11	1.42978911306919e-10	chr6-84217137-84217692	Neurons
chr6-84224575-84226135...113850	5.55685	2.63448	0.350429	7.51786	5.56792375717048e-14	1.99378443079357e-13	chr6-84224575-84226135	Neurons
chr6-84227033-84228210...113851	3.02856	2.5004	0.15757	15.8685	1.04735643295602e-56	5.47503082455008e-55	chr6-84227033-84228210	Neurons
chr6-84233969-84234632...113852	1.14727	0.641293	0.208599	3.07428	0.00211013	0.00286498	chr6-84233969-84234632	Neurons
chr6-84257834-84259287...113853	1.60901	1.54469	0.191366	8.07192	6.92039882121862e-16	2.87601622494021e-15	chr6-84257834-84259287	Neurons
chr6-84270601-84271639...113855	2.30082	1.13667	0.162204	7.00766	2.42336851384815e-12	7.58871777323615e-12	chr6-84270601-84271639	Neurons
chr6-84272493-84273486...113856	1.8472	2.33445	0.200215	11.6597	2.0480508375153e-31	2.49494539942519e-30	chr6-84272493-84273486	Neurons
chr6-84277241-84277628...113857	0.430468	2.26284	0.257838	8.77624	1.69027143528282e-18	8.55451350812642e-18	chr6-84277241-84277628	Neurons
chr6-84304856-84305690...113858	0.894285	1.83524	0.244554	7.50442	6.17004571758195e-14	2.20157483576196e-13	chr6-84304856-84305690	Neurons
chr6-84310797-84311676...113859	1.91477	0.986759	0.442623	2.22935	0.0257909	0.0310933	chr6-84310797-84311676	Neurons
chr6-84314340-84315499...113860	1.74343	1.26075	0.178742	7.05347	1.74510847115408e-12	5.53167959475581e-12	chr6-84314340-84315499	Neurons
chr6-84317065-84317516...113861	0.869619	0.948555	0.241359	3.93007	8.49225444878715e-05	0.000133721	chr6-84317065-84317516	Neurons
chr6-84320543-84321033...113862	0.852357	1.90609	0.245227	7.77272	7.68162684538694e-15	2.94188824299303e-14	chr6-84320543-84321033	Neurons
chr6-84323291-84323962...113863	1.12541	2.91172	0.242645	11.9999	3.55683849269177e-33	4.82460098911824e-32	chr6-84323291-84323962	Neurons
chr6-84324866-84326002...113864	1.33945	2.50474	0.229071	10.9344	7.8948827492825e-28	7.65633849516669e-27	chr6-84324866-84326002	Neurons
chr6-84327923-84328291...113865	0.552408	1.58186	0.254873	6.20646	5.41924322627793e-10	1.39680387179221e-09	chr6-84327923-84328291	Neurons
chr6-84331762-84332043...113867	0.206182	1.0188	0.283635	3.59193	0.000328239	0.000485887	chr6-84331762-84332043	Neurons
chr6-84346934-84348512...113868	1.54748	1.7285	0.193758	8.9209	4.62523315484342e-19	2.43979470300212e-18	chr6-84346934-84348512	Neurons
chr6-84375572-84375952...113869	0.883525	0.765571	0.236227	3.24082	0.00119185	0.00166294	chr6-84375572-84375952	Neurons
chr6-84376167-84377641...113870	1.82387	1.74171	0.17684	9.84905	6.91956798504249e-23	4.80051931351029e-22	chr6-84376167-84377641	Neurons
chr6-84381734-84381935...113871	0.310792	1.04182	0.265295	3.92704	8.5999230290783e-05	0.000135339	chr6-84381734-84381935	Neurons
chr6-84383042-84383345...113872	0.199244	1.25962	0.2776	4.53755	5.69120416023962e-06	1.0103753374172e-05	chr6-84383042-84383345	Neurons
chr6-84383580-84384054...113873	0.562734	1.06298	0.257875	4.12208	3.75460114320411e-05	6.13634769333476e-05	chr6-84383580-84384054	Neurons
chr6-84407463-84408434...113876	1.58943	0.634603	0.18428	3.44369	0.00057383	0.000828341	chr6-84407463-84408434	Neurons
chr6-84419477-84420095...113877	0.926068	0.844765	0.234759	3.59844	0.000320132	0.000474407	chr6-84419477-84420095	Neurons
chr6-84420348-84420516...113878	0.158743	1.17507	0.282719	4.15631	3.23431359353533e-05	5.32234007085215e-05	chr6-84420348-84420516	Neurons
chr6-84423029-84425331...113879	2.53582	2.01683	0.159087	12.6775	7.87579304292506e-37	1.33815367690077e-35	chr6-84423029-84425331	Neurons
chr6-84425573-84426578...113880	1.5472	1.68193	0.19207	8.75685	2.00782775048192e-18	1.01010744774245e-17	chr6-84425573-84426578	Neurons
chr6-84459091-84459540...113881	0.614795	2.08352	0.251144	8.2961	1.07581403373629e-16	4.75311549507198e-16	chr6-84459091-84459540	Neurons
chr6-84476430-84476924...113883	0.709881	0.960772	0.247292	3.88517	0.000102259	0.00015964	chr6-84476430-84476924	Neurons
chr6-84483844-84484372...113884	0.464567	2.11757	0.254302	8.32697	8.29358002226531e-17	3.69706222366162e-16	chr6-84483844-84484372	Neurons
chr6-84507659-84508822...113885	1.02928	1.68007	0.238914	7.0321	2.03454365518439e-12	6.41470314735858e-12	chr6-84507659-84508822	Neurons
chr6-84511373-84512093...113887	1.01337	1.33253	0.233437	5.70833	1.14088896312896e-08	2.61981817042333e-08	chr6-84511373-84512093	Neurons
chr6-84534974-84535317...113889	0.38957	0.944464	0.263376	3.58599	0.000335799	0.000496599	chr6-84534974-84535317	Neurons
chr6-84539941-84540893...113890	0.685411	1.1713	0.250206	4.68134	2.85012491980827e-06	5.21515871157317e-06	chr6-84539941-84540893	Neurons
chr6-84547650-84549219...113891	2.15898	3.14725	0.206305	15.2553	1.5180598003424e-52	6.35592853047975e-51	chr6-84547650-84549219	Neurons
chr6-84565847-84566317...113892	0.678573	0.864813	0.252506	3.42492	0.000614987	0.000884838	chr6-84565847-84566317	Neurons
chr6-84567654-84568161...113893	0.745773	1.57566	0.247716	6.36076	2.00751685038517e-10	5.36619783528092e-10	chr6-84567654-84568161	Neurons
chr6-84569941-84570545...113894	1.01327	1.24397	0.228572	5.44236	5.25786230830766e-08	1.13585547946735e-07	chr6-84569941-84570545	Neurons
chr6-84573867-84574687...113895	1.01413	2.37907	0.242042	9.82916	8.43200857196021e-23	5.81114527164145e-22	chr6-84573867-84574687	Neurons
chr6-84579069-84579890...113896	1.11355	1.67375	0.223242	7.49748	6.50562456485784e-14	2.31694165076072e-13	chr6-84579069-84579890	Neurons
chr6-84583436-84584496...113897	2.39219	0.596893	0.154276	3.869	0.000109284	0.000170111	chr6-84583436-84584496	Neurons
chr6-84587417-84587949...113898	1.44705	0.658002	0.188773	3.48569	0.000490874	0.0007138	chr6-84587417-84587949	Neurons
chr6-84588940-84589322...113899	1.29377	0.543226	0.202511	2.68245	0.00730858	0.00935973	chr6-84588940-84589322	Neurons
chr6-84589849-84590807...113900	2.99421	1.43293	0.138244	10.3652	3.57005585717325e-25	2.90695392747335e-24	chr6-84589849-84590807	Neurons
chr6-84595453-84595856...113901	0.693798	1.61633	0.250323	6.45697	1.06819119014829e-10	2.92066264143767e-10	chr6-84595453-84595856	Neurons
chr6-84601096-84601562...113902	0.42157	0.781573	0.265702	2.94153	0.00326591	0.00434409	chr6-84601096-84601562	Neurons
chr6-84608277-84608728...113903	0.319943	0.862241	0.2681	3.21612	0.00129938	0.00180525	chr6-84608277-84608728	Neurons
chr6-84615768-84617496...113904	2.15839	2.50366	0.182835	13.6935	1.11001062263131e-42	2.66308098546799e-41	chr6-84615768-84617496	Neurons
chr6-84619855-84620299...113905	0.872661	2.28713	0.245303	9.32372	1.12326991536426e-20	6.66253505432841e-20	chr6-84619855-84620299	Neurons
chr6-84627172-84627491...113906	0.441017	1.83374	0.25625	7.15604	8.30398668296842e-13	2.70464190673529e-12	chr6-84627172-84627491	Neurons
chr6-84628923-84629446...113907	0.559031	1.50352	0.252732	5.94908	2.6966054047822e-09	6.54070647309004e-09	chr6-84628923-84629446	Neurons
chr6-84630278-84630788...113908	0.794428	0.961829	0.250175	3.84463	0.000120734	0.000187062	chr6-84630278-84630788	Neurons
chr6-84631413-84632088...113909	0.619748	1.51733	0.254167	5.96984	2.37486701872276e-09	5.78790614863134e-09	chr6-84631413-84632088	Neurons
chr6-84637206-84637415...113910	0.217961	0.903936	0.287601	3.14302	0.00167213	0.00229539	chr6-84637206-84637415	Neurons
chr6-84638089-84638811...113911	0.972404	1.38048	0.236016	5.8491	4.94230006978328e-09	1.17183474665334e-08	chr6-84638089-84638811	Neurons
chr6-84639801-84641120...113912	1.73256	1.53371	0.190868	8.03547	9.32231735437184e-16	3.83561162685089e-15	chr6-84639801-84641120	Neurons
chr6-84646231-84646642...113913	0.452562	1.85025	0.258478	7.15827	8.16995951113791e-13	2.66270677119311e-12	chr6-84646231-84646642	Neurons
chr6-84646917-84648542...113914	1.65674	2.46651	0.206326	11.9544	6.15699734167459e-33	8.22955071973758e-32	chr6-84646917-84648542	Neurons
chr6-84654788-84655139...113915	0.407231	1.92136	0.261509	7.34721	2.02381279384231e-13	6.92078962277134e-13	chr6-84654788-84655139	Neurons
chr6-84655305-84657393...113916	2.62623	2.10568	0.15966	13.1885	1.0213458713789e-39	2.05377535350541e-38	chr6-84655305-84657393	Neurons
chr6-84657765-84658291...113917	0.867354	1.56111	0.242173	6.44627	1.14633643092508e-10	3.12602612618666e-10	chr6-84657765-84658291	Neurons
chr6-84660875-84662033...113918	1.15207	1.66198	0.224143	7.41482	1.21789304110621e-13	4.23961700886457e-13	chr6-84660875-84662033	Neurons
chr6-84688393-84689700...113919	1.16021	1.36572	0.215852	6.32713	2.49769622285996e-10	6.62335402867482e-10	chr6-84688393-84689700	Neurons
chr6-84692736-84694437...113920	1.94236	1.69649	0.173534	9.77617	1.42496155757144e-22	9.65990412440869e-22	chr6-84692736-84694437	Neurons
chr6-84697510-84698211...113921	1.18045	1.38622	0.220823	6.27749	3.44083718394857e-10	9.01686669588795e-10	chr6-84697510-84698211	Neurons
chr6-84699234-84700147...113922	1.1491	1.45267	0.225098	6.45351	1.0928674280282e-10	2.98578509770552e-10	chr6-84699234-84700147	Neurons
chr6-84706600-84707100...113923	0.446851	1.46047	0.262396	5.56589	2.60812027282238e-08	5.79808918579175e-08	chr6-84706600-84707100	Neurons
chr6-84708652-84709181...113924	0.574142	1.51813	0.251888	6.02701	1.67021324884145e-09	4.12647202529807e-09	chr6-84708652-84709181	Neurons
chr6-84710721-84711590...113925	0.947884	2.34994	0.245363	9.57738	9.95397615031618e-22	6.37359540445252e-21	chr6-84710721-84711590	Neurons
chr6-84721122-84722079...113926	0.783432	1.18999	0.245749	4.8423	1.28346212135222e-06	2.43002938086802e-06	chr6-84721122-84722079	Neurons
chr6-84725945-84727518...113927	1.40198	2.30378	0.221696	10.3916	2.70683610732324e-25	2.22311802916414e-24	chr6-84725945-84727518	Neurons
chr6-84728132-84728291...113928	0.259087	0.909678	0.272093	3.34326	0.000827998	0.00117492	chr6-84728132-84728291	Neurons
chr6-84737098-84738170...113929	1.16055	1.61737	0.21938	7.37247	1.67495068205324e-13	5.76464111740827e-13	chr6-84737098-84738170	Neurons
chr6-84739555-84739742...113930	0.282778	0.963774	0.267176	3.60726	0.000309446	0.000459274	chr6-84739555-84739742	Neurons
chr6-84741310-84742623...113931	1.40151	2.8932	0.234341	12.3461	5.11414090003136e-35	7.77238655534364e-34	chr6-84741310-84742623	Neurons
chr6-84752670-84753285...113933	0.730703	2.09708	0.24885	8.4271	3.54327792425698e-17	1.62372049413843e-16	chr6-84752670-84753285	Neurons
chr6-84753529-84755660...113934	2.53589	2.4358	0.167784	14.5174	9.39586858232267e-48	3.02252605030419e-46	chr6-84753529-84755660	Neurons
chr6-84759024-84759971...113935	0.606679	1.34678	0.2518	5.34861	8.86310227185493e-08	1.8739241715387e-07	chr6-84759024-84759971	Neurons
chr6-84772069-84772585...113937	0.582181	2.343	0.251776	9.3059	1.32864524562655e-20	7.83554945219422e-20	chr6-84772069-84772585	Neurons
chr6-84774616-84775244...113938	0.887527	2.21791	0.24563	9.02949	1.72468316358767e-19	9.39355339223958e-19	chr6-84774616-84775244	Neurons
chr6-84775493-84776481...113939	2.15469	3.24996	0.20888	15.559	1.38228961944689e-54	6.46754073716063e-53	chr6-84775493-84776481	Neurons
chr6-84779222-84779617...113940	0.621853	1.59651	0.249063	6.41007	1.45448854495188e-10	3.93337790914236e-10	chr6-84779222-84779617	Neurons
chr6-84779810-84780286...113941	0.759001	1.71317	0.246861	6.93981	3.92639977015369e-12	1.20847854616239e-11	chr6-84779810-84780286	Neurons
chr6-84783631-84784578...113942	0.997577	1.41993	0.233592	6.07866	1.21191543196592e-09	3.03062620014655e-09	chr6-84783631-84784578	Neurons
chr6-84785493-84785772...113943	0.366753	1.00716	0.262433	3.83776	0.000124164	0.000192133	chr6-84785493-84785772	Neurons
chr6-84789511-84789826...113945	0.198961	0.947053	0.303729	3.11808	0.00182033	0.00248865	chr6-84789511-84789826	Neurons
chr6-84795415-84797541...113946	3.134	2.60971	0.157413	16.5788	9.92278126543214e-62	6.76584516309593e-60	chr6-84795415-84797541	Neurons
chr6-84805283-84806809...113947	1.70399	2.37685	0.200241	11.8699	1.69631211979386e-32	2.20626317508109e-31	chr6-84805283-84806809	Neurons
chr6-84807518-84808149...113948	0.516251	1.97213	0.253998	7.76435	8.20652154023776e-15	3.13527611412087e-14	chr6-84807518-84808149	Neurons
chr6-84814160-84814363...113949	0.156699	0.69973	0.29655	2.35957	0.0182963	0.0224353	chr6-84814160-84814363	Neurons
chr6-84833390-84833756...113954	0.321773	0.834758	0.274064	3.04586	0.00232019	0.0031368	chr6-84833390-84833756	Neurons
chr6-84835050-84835838...113955	0.469829	1.40784	0.256127	5.49666	3.87056466310111e-08	8.46328390608732e-08	chr6-84835050-84835838	Neurons
chr6-84836126-84836369...113956	0.185965	0.778709	0.312512	2.49177	0.0127107	0.01586	chr6-84836126-84836369	Neurons
chr6-84841046-84841573...113957	0.40511	1.43507	0.258885	5.54327	2.9686862133375e-08	6.56440899200932e-08	chr6-84841046-84841573	Neurons
chr6-84842334-84843127...113958	0.652416	1.3325	0.255742	5.21034	1.88495462495722e-07	3.86410142148579e-07	chr6-84842334-84843127	Neurons
chr6-84866854-84868302...113961	1.25251	1.10961	0.207665	5.34328	9.12793539954184e-08	1.92736576737386e-07	chr6-84866854-84868302	Neurons
chr6-84870080-84870665...113962	0.375291	1.56713	0.260965	6.00514	1.91165945358321e-09	4.69733486847939e-09	chr6-84870080-84870665	Neurons
chr6-84871476-84872000...113963	0.490128	1.14194	0.257129	4.44112	8.94933983260402e-06	1.55848692002996e-05	chr6-84871476-84872000	Neurons
chr6-84879468-84880201...113964	1.09626	2.7956	0.243328	11.489	1.49789016506284e-30	1.72941744593482e-29	chr6-84879468-84880201	Neurons
chr6-84882346-84882646...113965	0.611669	0.934641	0.259359	3.60365	0.000313776	0.000465409	chr6-84882346-84882646	Neurons
chr6-84885290-84885720...113966	0.442015	1.78722	0.256638	6.96399	3.30760585079917e-12	1.02441153033494e-11	chr6-84885290-84885720	Neurons
chr6-84887986-84888664...113967	0.959611	2.37824	0.243541	9.76523	1.5875899152543e-22	1.0724044465752e-21	chr6-84887986-84888664	Neurons
chr6-84889455-84889920...113968	0.583932	2.25759	0.251232	8.98607	2.56221152876798e-19	1.37720739866552e-18	chr6-84889455-84889920	Neurons
chr6-84892948-84893610...113969	1.11988	1.83899	0.235191	7.81914	5.31874195911107e-15	2.06298423849723e-14	chr6-84892948-84893610	Neurons
chr6-84894909-84895492...113970	0.703347	2.73704	0.25543	10.7154	8.61729733119387e-27	7.81135065876851e-26	chr6-84894909-84895492	Neurons
chr6-84898848-84899221...113971	0.451676	0.94201	0.259595	3.62877	0.000284771	0.000424283	chr6-84898848-84899221	Neurons
chr6-84899506-84899705...113972	0.395202	1.40919	0.258662	5.448	5.09400706652433e-08	1.10199438560807e-07	chr6-84899506-84899705	Neurons
chr6-84903207-84904022...113973	0.620957	1.92676	0.251379	7.66475	1.79175336989225e-14	6.66860816294218e-14	chr6-84903207-84904022	Neurons
chr6-84911853-84913568...113974	1.84551	1.90613	0.185513	10.2749	9.14020458091847e-25	7.22665897202272e-24	chr6-84911853-84913568	Neurons
chr6-84914341-84914908...113975	0.446372	1.71586	0.256243	6.69623	2.13869398529418e-11	6.19666272793666e-11	chr6-84914341-84914908	Neurons
chr6-84922804-84924503...113976	2.96168	3.30889	0.181576	18.2232	3.38111813842076e-74	4.52990223742897e-72	chr6-84922804-84924503	Neurons
chr6-84930756-84931833...113977	1.24952	1.93684	0.218495	8.86447	7.68714158581339e-19	3.99116942047883e-18	chr6-84930756-84931833	Neurons
chr6-84932824-84933915...113978	1.15265	1.38041	0.216169	6.38579	1.70510785630715e-10	4.58423232465353e-10	chr6-84932824-84933915	Neurons
chr6-84939464-84940033...113979	0.668241	1.24751	0.250361	4.98285	6.26542597505804e-07	1.221848834463e-06	chr6-84939464-84940033	Neurons
chr6-84941732-84942645...113980	0.672545	1.81226	0.250089	7.24647	4.27766137955447e-13	1.42560926460487e-12	chr6-84941732-84942645	Neurons
chr6-84946164-84947745...113981	0.864952	2.23972	0.246272	9.09451	9.50116174520996e-20	5.27284656211054e-19	chr6-84946164-84947745	Neurons
chr6-84953413-84953819...113983	0.268309	0.82717	0.270229	3.061	0.002206	0.00298912	chr6-84953413-84953819	Neurons
chr6-84955032-84955506...113984	0.387671	1.21387	0.263779	4.60185	4.18763750905274e-06	7.53803654312672e-06	chr6-84955032-84955506	Neurons
chr6-84959585-84960199...113985	0.512004	2.59599	0.253699	10.2325	1.41744933581943e-24	1.10710681602713e-23	chr6-84959585-84960199	Neurons
chr6-84961667-84962462...113986	0.64244	2.88182	0.249819	11.5356	8.72745511986784e-31	1.0222391098091e-29	chr6-84961667-84962462	Neurons
chr6-84962664-84963621...113987	0.897221	2.2092	0.246884	8.94832	3.60930787171661e-19	1.91887184090384e-18	chr6-84962664-84963621	Neurons
chr6-84969194-84969441...113988	0.232923	0.90808	0.298187	3.04534	0.00232418	0.00314195	chr6-84969194-84969441	Neurons
chr6-84976451-84977185...113990	0.727821	1.15817	0.246703	4.6946	2.67132359713346e-06	4.90022140675834e-06	chr6-84976451-84977185	Neurons
chr6-84985204-84985854...113994	0.514988	1.26884	0.264346	4.79993	1.58720565715994e-06	2.97738052814487e-06	chr6-84985204-84985854	Neurons
chr6-84986400-84986791...113995	0.189613	1.10951	0.279451	3.97033	7.17720535976327e-05	0.000113865	chr6-84986400-84986791	Neurons
chr6-84988178-84988892...113996	0.491526	1.94555	0.262958	7.3987	1.37519742180843e-13	4.76827637218278e-13	chr6-84988178-84988892	Neurons
chr6-84990406-84990763...113997	0.333264	0.978014	0.269897	3.62366	0.000290466	0.000432342	chr6-84990406-84990763	Neurons
chr6-85000650-85001532...114001	0.607115	1.38799	0.254846	5.44637	5.14074262365713e-08	1.11162836269776e-07	chr6-85000650-85001532	Neurons
chr6-85003185-85003735...114002	0.374714	1.44733	0.262182	5.52031	3.38397735614899e-08	7.44122654452871e-08	chr6-85003185-85003735	Neurons
chr6-85004763-85005353...114003	0.491986	1.12441	0.27101	4.14895	3.34003086883036e-05	5.48860155726301e-05	chr6-85004763-85005353	Neurons
chr6-85012566-85012794...114004	0.252636	0.954807	0.272692	3.50142	0.000462791	0.000674674	chr6-85012566-85012794	Neurons
chr6-85013493-85014298...114005	0.956518	2.08271	0.241031	8.64081	5.58148090028783e-18	2.71402901648801e-17	chr6-85013493-85014298	Neurons
chr6-85017209-85017433...114006	0.202159	1.16884	0.278597	4.19545	2.72331913892215e-05	4.5162672282858e-05	chr6-85017209-85017433	Neurons
chr6-85018471-85019107...114007	0.887125	1.68178	0.245975	6.83718	8.07682676109237e-12	2.42325708398903e-11	chr6-85018471-85019107	Neurons
chr6-85019354-85019730...114008	0.405176	1.65755	0.257982	6.42505	1.31825847458063e-10	3.57817261069553e-10	chr6-85019354-85019730	Neurons
chr6-85026887-85027891...114009	1.31839	1.25411	0.198431	6.32014	2.61326491966555e-10	6.91914747929686e-10	chr6-85026887-85027891	Neurons
chr6-85029162-85029961...114010	1.28612	0.610236	0.201784	3.02421	0.00249284	0.00335869	chr6-85029162-85029961	Neurons
chr6-85034570-85034940...114011	0.517761	0.97767	0.260925	3.74694	0.000179007	0.000272326	chr6-85034570-85034940	Neurons
chr6-85035428-85035927...114012	0.569954	1.22552	0.254386	4.81757	1.45320337060875e-06	2.73660665063751e-06	chr6-85035428-85035927	Neurons
chr6-85036414-85036638...114013	0.336248	0.815784	0.272612	2.99247	0.00276727	0.00371008	chr6-85036414-85036638	Neurons
chr6-85037644-85038390...114014	1.35852	1.52118	0.208112	7.30944	2.68250496855779e-13	9.0869238825042e-13	chr6-85037644-85038390	Neurons
chr6-85039248-85039965...114016	0.938299	1.27786	0.238012	5.36887	7.92307592056729e-08	1.68292836971151e-07	chr6-85039248-85039965	Neurons
chr6-85044798-85045593...114017	0.737807	1.46498	0.247158	5.92731	3.0794234777176e-09	7.43060312406748e-09	chr6-85044798-85045593	Neurons
chr6-85045914-85046327...114018	0.481293	0.639971	0.260991	2.45208	0.0142032	0.0176283	chr6-85045914-85046327	Neurons
chr6-85049112-85049611...114019	0.733642	0.649741	0.251066	2.58793	0.00965541	0.0122069	chr6-85049112-85049611	Neurons
chr6-85051299-85051675...114020	0.356992	0.804921	0.269624	2.98535	0.00283253	0.00379311	chr6-85051299-85051675	Neurons
chr6-85051893-85052205...114021	0.348065	1.16171	0.262143	4.43159	9.35420073121102e-06	1.62585239062021e-05	chr6-85051893-85052205	Neurons
chr6-85062527-85063325...114023	0.685886	0.767532	0.257813	2.97708	0.00291004	0.00389194	chr6-85062527-85063325	Neurons
chr6-85068381-85069936...114024	6.74195	1.93835	0.102034	18.9972	1.80044387084704e-80	3.35007798938838e-78	chr6-85068381-85069936	Neurons
chr6-85083169-85083874...114025	0.599694	1.92897	0.250848	7.68981	1.47357633865557e-14	5.52005114645283e-14	chr6-85083169-85083874	Neurons
chr6-85086473-85087895...114026	1.59175	1.02396	0.188185	5.44126	5.29039392281721e-08	1.14246532411726e-07	chr6-85086473-85087895	Neurons
chr6-85117726-85118290...114029	1.15131	1.68988	0.229922	7.3498	1.98499002918228e-13	6.793298389738e-13	chr6-85117726-85118290	Neurons
chr6-85119946-85120398...114030	0.386436	1.27681	0.268053	4.76329	1.90462885825942e-06	3.54515700503498e-06	chr6-85119946-85120398	Neurons
chr6-85120728-85121138...114031	0.381325	1.11501	0.261798	4.25906	2.05290539894321e-05	3.44786445537794e-05	chr6-85120728-85121138	Neurons
chr6-85125712-85126470...114032	0.67651	1.38541	0.260703	5.31414	1.07164481166929e-07	2.24818917077231e-07	chr6-85125712-85126470	Neurons
chr6-85131621-85132238...114033	1.45968	1.31406	0.196953	6.67194	2.52439549666077e-11	7.26977680828902e-11	chr6-85131621-85132238	Neurons
chr6-85132823-85133330...114034	1.38176	1.2523	0.200228	6.25434	3.99197510602353e-10	1.04063407432831e-09	chr6-85132823-85133330	Neurons
chr6-85136980-85138517...114035	6.77193	1.46923	0.302003	4.86496	1.14482416495301e-06	2.17793627223213e-06	chr6-85136980-85138517	Neurons
chr6-85150538-85151190...114036	0.737513	1.19138	0.248598	4.7924	1.6479866204251e-06	3.08694675423187e-06	chr6-85150538-85151190	Neurons
chr6-85153760-85154487...114037	1.36333	1.84588	0.209183	8.82428	1.10170094003503e-18	5.6553041956047e-18	chr6-85153760-85154487	Neurons
chr6-85154660-85155527...114038	1.63447	1.3941	0.188212	7.40708	1.29114848477365e-13	4.48569612951382e-13	chr6-85154660-85155527	Neurons
chr6-85159077-85160853...114039	2.7149	1.93688	0.153128	12.6487	1.13683776549689e-36	1.91225937133073e-35	chr6-85159077-85160853	Neurons
chr6-85174573-85174853...114040	0.349142	0.960333	0.263467	3.64499	0.000267406	0.000399484	chr6-85174573-85174853	Neurons
chr6-85179740-85180289...114041	0.404351	0.827045	0.262496	3.1507	0.00162881	0.00223858	chr6-85179740-85180289	Neurons
chr6-85187367-85188673...114042	2.16576	0.937491	0.156817	5.97824	2.25565880703679e-09	5.50797213974905e-09	chr6-85187367-85188673	Neurons
chr6-85189921-85190934...114043	1.51197	1.20152	0.19035	6.31217	2.75141694749415e-10	7.27060133776013e-10	chr6-85189921-85190934	Neurons
chr6-85193140-85194385...114044	1.301	1.48001	0.212468	6.96579	3.26566501152484e-12	1.0118324056944e-11	chr6-85193140-85194385	Neurons
chr6-85202877-85203133...114045	0.301214	0.750121	0.27851	2.69334	0.00707403	0.00907414	chr6-85202877-85203133	Neurons
chr6-85210068-85210364...114047	0.369426	1.36334	0.269313	5.06227	4.14284363422669e-07	8.219426352239e-07	chr6-85210068-85210364	Neurons
chr6-85213049-85214803...114048	2.09769	1.45768	0.167921	8.68072	3.93267201299311e-18	1.93429771045048e-17	chr6-85213049-85214803	Neurons
chr6-85219386-85219870...114049	0.840878	2.03209	0.245387	8.28118	1.21965252697236e-16	5.36574075702518e-16	chr6-85219386-85219870	Neurons
chr6-85223048-85224886...114050	3.61177	3.06357	0.481331	6.36478	1.95565917092898e-10	5.23236129690254e-10	chr6-85223048-85224886	Neurons
chr6-85236992-85237848...114051	1.2136	2.09594	0.227391	9.21736	3.04503856057532e-20	1.75078109467547e-19	chr6-85236992-85237848	Neurons
chr6-85238118-85239602...114052	2.8335	1.28958	0.147077	8.76812	1.81676706877531e-18	9.17320232233382e-18	chr6-85238118-85239602	Neurons
chr6-85244678-85245265...114053	0.499597	1.44686	0.256899	5.63203	1.7809744414794e-08	4.01817938663153e-08	chr6-85244678-85245265	Neurons
chr6-85250921-85251178...114054	0.578827	1.32128	0.253197	5.2184	1.80475921010927e-07	3.7055526522426e-07	chr6-85250921-85251178	Neurons
chr6-85251837-85253178...114055	2.49876	2.89608	0.183016	15.8242	2.11963537510361e-56	1.09126527999803e-54	chr6-85251837-85253178	Neurons
chr6-85253457-85253909...114056	0.837895	1.54224	0.243599	6.33105	2.43503785990297e-10	6.46316660568363e-10	chr6-85253457-85253909	Neurons
chr6-85262788-85263578...114057	1.51207	0.611057	0.189514	3.22433	0.00126266	0.00175704	chr6-85262788-85263578	Neurons
chr6-85263810-85264588...114058	0.879958	0.991852	0.239514	4.14111	3.45632578326342e-05	5.67062536531524e-05	chr6-85263810-85264588	Neurons
chr6-85268588-85268998...114059	0.606483	0.890208	0.253822	3.50721	0.000452833	0.000660767	chr6-85268588-85268998	Neurons
chr6-85272459-85272798...114060	0.597365	1.05049	0.254446	4.12855	3.65054355718315e-05	5.97401758231834e-05	chr6-85272459-85272798	Neurons
chr6-85276390-85277276...114061	1.28358	1.96101	0.224432	8.73766	2.37992530623523e-18	1.19014898882643e-17	chr6-85276390-85277276	Neurons
chr6-85281426-85281934...114062	0.767653	0.563374	0.245761	2.29236	0.0218847	0.0266023	chr6-85281426-85281934	Neurons
chr6-85293399-85294176...114064	1.10406	1.36225	0.228742	5.95538	2.59470511303348e-09	6.30297167389261e-09	chr6-85293399-85294176	Neurons
chr6-85294947-85296329...114065	2.22887	1.67506	0.165718	10.1079	5.09665463900743e-24	3.82939190885753e-23	chr6-85294947-85296329	Neurons
chr6-85301902-85303386...114066	3.1898	0.707914	0.132783	5.33138	9.74711851671813e-08	2.0524567446856e-07	chr6-85301902-85303386	Neurons
chr6-85313850-85314701...114067	1.2837	0.491196	0.202083	2.43067	0.015071	0.0186557	chr6-85313850-85314701	Neurons
chr6-85315981-85316504...114068	0.678981	1.3117	0.251229	5.22114	1.77828405883456e-07	3.65351852276207e-07	chr6-85315981-85316504	Neurons
chr6-85320018-85320976...114069	3.32771	-1.40763	0.591455	-2.37994	0.0173155	0.0212895	chr6-85320018-85320976	Neurons
chr6-85325246-85326109...114070	1.1466	0.844195	0.215318	3.9207	8.82936090769088e-05	0.000138783	chr6-85325246-85326109	Neurons
chr6-85332362-85334145...114071	14.7782	1.62917	0.30006	5.42946	5.65235735954109e-08	1.21723844385758e-07	chr6-85332362-85334145	Neurons
chr6-85339129-85339768...114072	1.38373	1.87137	0.206984	9.0411	1.55106878091039e-19	8.47775838792776e-19	chr6-85339129-85339768	Neurons
chr6-85345845-85346787...114073	2.99543	1.04416	0.134138	7.78424	7.01361635135006e-15	2.69418154693413e-14	chr6-85345845-85346787	Neurons
chr6-85348337-85349760...114074	2.67036	1.64481	0.151037	10.8901	1.28523286049196e-27	1.22854538076207e-26	chr6-85348337-85349760	Neurons
chr6-85354778-85354959...114075	0.464275	0.933679	0.261605	3.56904	0.000358288	0.000528429	chr6-85354778-85354959	Neurons
chr6-85355857-85357842...114076	3.25043	2.16556	0.143635	15.0768	2.30069852668259e-51	8.98823264507955e-50	chr6-85355857-85357842	Neurons
chr6-85366369-85367269...114077	1.8703	1.04396	0.169981	6.14161	8.16907880559214e-10	2.07318171658304e-09	chr6-85366369-85367269	Neurons
chr6-85373658-85375298...114079	12.4534	1.56035	0.353298	4.41653	1.00298612821131e-05	1.7379610087709e-05	chr6-85373658-85375298	Neurons
chr6-85380391-85381370...114080	2.38145	0.725473	0.149732	4.84516	1.26508732247858e-06	2.39697974469548e-06	chr6-85380391-85381370	Neurons
chr6-85382883-85383102...114081	0.312001	0.583559	0.277476	2.10309	0.0354576	0.042102	chr6-85382883-85383102	Neurons
chr6-85391749-85392246...114082	1.07544	0.71172	0.219625	3.24062	0.0011927	0.00166402	chr6-85391749-85392246	Neurons
chr6-85396282-85396547...114083	0.400961	0.956548	0.267056	3.58183	0.000341202	0.000504269	chr6-85396282-85396547	Neurons
chr6-85397159-85397597...114084	0.582047	1.51905	0.253899	5.9829	2.19195120693088e-09	5.35734025725648e-09	chr6-85397159-85397597	Neurons
chr6-85399799-85400449...114085	0.799719	0.955661	0.248155	3.85107	0.000117603	0.00018243	chr6-85399799-85400449	Neurons
chr6-85405722-85405986...114086	0.514199	1.78104	0.254511	6.9979	2.59832519700401e-12	8.11588293759504e-12	chr6-85405722-85405986	Neurons
chr6-85408600-85409486...114087	1.67343	0.869402	0.184281	4.7178	2.38406700031456e-06	4.39399010076879e-06	chr6-85408600-85409486	Neurons
chr6-85410626-85411213...114088	1.52984	0.910829	0.184422	4.93883	7.85909903852125e-07	1.51808963356249e-06	chr6-85410626-85411213	Neurons
chr6-85416148-85416457...114089	0.426068	0.887313	0.262818	3.37614	0.000735093	0.00104903	chr6-85416148-85416457	Neurons
chr6-85417858-85419354...114090	1.11612	2.47624	0.239069	10.3579	3.85473497212017e-25	3.13077424998566e-24	chr6-85417858-85419354	Neurons
chr6-85431519-85432538...114092	4.07601	1.41812	0.123023	11.5272	9.61938963716775e-31	1.124018352507e-29	chr6-85431519-85432538	Neurons
chr6-85435982-85437588...114093	3.20371	2.93602	0.161992	18.1245	2.0403808481207e-73	2.60856190218745e-71	chr6-85435982-85437588	Neurons
chr6-85443116-85443358...114094	0.81855	1.97999	0.246745	8.02444	1.01993324766579e-15	4.18457157112706e-15	chr6-85443116-85443358	Neurons
chr6-85444620-85445919...114095	2.54077	2.42391	0.170023	14.2563	4.09380778331258e-46	1.196632976684e-44	chr6-85444620-85445919	Neurons
chr6-85450860-85453007...114096	21.8994	1.29888	0.307838	4.21936	2.44993128504647e-05	4.08190151483538e-05	chr6-85450860-85453007	Neurons
chr6-85456568-85456950...114097	0.721442	2.29067	0.249241	9.19059	3.90692289648873e-20	2.22827887887011e-19	chr6-85456568-85456950	Neurons
chr6-85458996-85459196...114098	0.43266	1.48409	0.260145	5.70485	1.16447132027507e-08	2.67175508874367e-08	chr6-85458996-85459196	Neurons
chr6-85465393-85465627...114099	0.411967	1.72944	0.256492	6.74265	1.55527626613877e-11	4.55859649303863e-11	chr6-85465393-85465627	Neurons
chr6-85467993-85469046...114100	1.412	2.16472	0.212879	10.1688	2.73354172011986e-24	2.09433234254007e-23	chr6-85467993-85469046	Neurons
chr6-85469299-85470438...114101	2.23948	1.99871	0.172197	11.6071	3.79046375142366e-31	4.54172147710303e-30	chr6-85469299-85470438	Neurons
chr6-85474810-85475342...114102	0.874224	2.11922	0.2474	8.56595	1.0718493512039e-17	5.10618027881352e-17	chr6-85474810-85475342	Neurons
chr6-85477546-85478066...114103	1.06633	1.56267	0.230412	6.78208	1.18456091483312e-11	3.50556328262879e-11	chr6-85477546-85478066	Neurons
chr6-85480620-85481128...114104	0.922608	2.33563	0.244455	9.55442	1.24274128642532e-21	7.90366790634517e-21	chr6-85480620-85481128	Neurons
chr6-85483868-85485080...114105	2.14355	2.50783	0.490999	5.10762	3.26243523262305e-07	6.53866383885266e-07	chr6-85483868-85485080	Neurons
chr6-85485713-85486241...114106	0.669846	2.26191	0.249121	9.07957	1.09006386244083e-19	6.02632345240753e-19	chr6-85485713-85486241	Neurons
chr6-85493441-85494018...114107	0.613996	1.07422	0.255132	4.21044	2.54872324384927e-05	4.23887429537815e-05	chr6-85493441-85494018	Neurons
chr6-85497483-85497711...114108	0.284813	1.68619	0.263533	6.39839	1.57026980362076e-10	4.23433828616934e-10	chr6-85497483-85497711	Neurons
chr6-85501580-85503646...114109	3.9711	2.49363	0.134568	18.5307	1.16813039452857e-76	1.7559490943574e-74	chr6-85501580-85503646	Neurons
chr6-85510577-85514036...114110	5.87984	2.13323	0.423064	5.04235	4.59855208913955e-07	9.08336225282065e-07	chr6-85510577-85514036	Neurons
chr6-85520415-85521011...114111	0.664096	1.38764	0.249758	5.55593	2.76144463589987e-08	6.12458678808134e-08	chr6-85520415-85521011	Neurons
chr6-85522758-85523397...114112	0.64997	1.45428	0.25171	5.7776	7.57715967187236e-09	1.76701023460096e-08	chr6-85522758-85523397	Neurons
chr6-85524639-85525027...114113	0.386073	0.971129	0.268689	3.61432	0.000301135	0.000447493	chr6-85524639-85525027	Neurons
chr6-85558731-85558933...114115	0.302818	0.6516	0.270816	2.40606	0.0161256	0.0198934	chr6-85558731-85558933	Neurons
chr6-85561862-85562192...114116	0.315452	1.22878	0.267303	4.59697	4.28682913640948e-06	7.7094493236237e-06	chr6-85561862-85562192	Neurons
chr6-85572328-85573369...114117	1.24739	1.76006	0.218391	8.05922	7.67845310929992e-16	3.18019955159728e-15	chr6-85572328-85573369	Neurons
chr6-85586974-85588396...114118	4.69201	1.91423	0.117459	16.2969	1.03744601634784e-59	6.37644230735206e-58	chr6-85586974-85588396	Neurons
chr6-85590244-85590415...114119	0.357364	1.28948	0.261961	4.92242	8.54805948486285e-07	1.64562593662878e-06	chr6-85590244-85590415	Neurons
chr6-85599423-85599859...114120	0.39028	1.80741	0.256678	7.04157	1.9009035445697e-12	6.00623801314914e-12	chr6-85599423-85599859	Neurons
chr6-85636427-85636963...114122	0.437146	1.51192	0.261354	5.78493	7.25437288681903e-09	1.6943237522499e-08	chr6-85636427-85636963	Neurons
chr6-85654244-85654559...114123	0.248255	1.08939	0.272246	4.00148	6.29480861379248e-05	0.000100464	chr6-85654244-85654559	Neurons
chr6-85823477-85824168...114126	0.824106	1.01613	0.242712	4.18658	2.83190740490765e-05	4.68772731824815e-05	chr6-85823477-85824168	Neurons
chr6-85829486-85830310...114127	0.958387	1.3879	0.239428	5.79674	6.76161844871352e-09	1.58371585624672e-08	chr6-85829486-85830310	Neurons
chr6-85834429-85835067...114128	0.993326	0.661045	0.222936	2.96517	0.00302512	0.00403874	chr6-85834429-85835067	Neurons
chr6-85835230-85835897...114129	0.798173	1.11173	0.24754	4.49109	7.08589576582161e-06	1.24593561055184e-05	chr6-85835230-85835897	Neurons
chr6-85841045-85841938...114130	1.05188	2.09646	0.240995	8.69917	3.34327858952949e-18	1.653146517658e-17	chr6-85841045-85841938	Neurons
chr6-85851038-85851982...114131	1.53755	1.17868	0.19157	6.15273	7.61615448784899e-10	1.93818628247029e-09	chr6-85851038-85851982	Neurons
chr6-85864551-85865268...114134	0.922981	1.32178	0.24281	5.44365	5.21991460742907e-08	1.12801580835926e-07	chr6-85864551-85865268	Neurons
chr6-85867120-85867331...114135	0.305728	0.826218	0.269673	3.06378	0.0021856	0.00296277	chr6-85867120-85867331	Neurons
chr6-85867835-85868796...114136	1.31904	0.485316	0.209542	2.31608	0.0205538	0.0250635	chr6-85867835-85868796	Neurons
chr6-85878968-85879781...114137	0.762353	1.72572	0.246882	6.99007	2.74750286184037e-12	8.56457393592946e-12	chr6-85878968-85879781	Neurons
chr6-85904517-85905235...114139	1.88437	0.825348	0.170401	4.84358	1.27522645762206e-06	2.41528394243303e-06	chr6-85904517-85905235	Neurons
chr6-85908404-85908826...114141	0.814126	1.62204	0.246555	6.57881	4.74229027750231e-11	1.33525545266893e-10	chr6-85908404-85908826	Neurons
chr6-85911520-85911761...114142	0.839419	1.77506	0.245684	7.22498	5.01178188950863e-13	1.6615104933876e-12	chr6-85911520-85911761	Neurons
chr6-85913958-85914359...114143	1.04548	1.50611	0.23226	6.48459	8.89735192124958e-11	2.44941709778118e-10	chr6-85913958-85914359	Neurons
chr6-85915070-85916612...114144	7.33947	1.34444	0.216093	6.22157	4.92200017667856e-10	1.27328545250487e-09	chr6-85915070-85916612	Neurons
chr6-85920544-85920712...114145	0.340548	1.68193	0.259699	6.47645	9.39026828210554e-11	2.58009997276879e-10	chr6-85920544-85920712	Neurons
chr6-85921154-85921876...114146	0.59885	1.28289	0.254248	5.0458	4.51620020239786e-07	8.92734396842121e-07	chr6-85921154-85921876	Neurons
chr6-85923687-85923930...114147	0.26436	0.997764	0.278192	3.58661	0.000335008	0.000495473	chr6-85923687-85923930	Neurons
chr6-85936556-85937798...114148	5.11193	1.19348	0.111907	10.665	1.48437091389954e-26	1.32414228865644e-25	chr6-85936556-85937798	Neurons
chr6-85943118-85943865...114149	0.846264	1.10521	0.244965	4.5117	6.4310141473807e-06	1.13569178701418e-05	chr6-85943118-85943865	Neurons
chr6-85944940-85945155...114150	0.218944	0.845856	0.294647	2.87075	0.00409504	0.00538986	chr6-85944940-85945155	Neurons
chr6-85953865-85954955...114151	2.10969	2.30629	0.181658	12.6958	6.23874181859313e-37	1.06707442792834e-35	chr6-85953865-85954955	Neurons
chr6-85960759-85962160...114152	10.4146	1.21714	0.38891	3.12962	0.00175034	0.0023976	chr6-85960759-85962160	Neurons
chr6-85970028-85970264...114154	0.391505	1.16556	0.263429	4.42456	9.66387960703985e-06	1.67723719082975e-05	chr6-85970028-85970264	Neurons
chr6-85972605-85974030...114155	1.81075	2.18455	0.190125	11.49	1.48055872730229e-30	1.71010106408721e-29	chr6-85972605-85974030	Neurons
chr6-85983977-85984656...114156	0.742477	1.39455	0.248185	5.61898	1.92083269124711e-08	4.32113833674942e-08	chr6-85983977-85984656	Neurons
chr6-86002480-86002675...114159	0.235261	1.22898	0.285571	4.30358	1.68063902338816e-05	2.84811978898938e-05	chr6-86002480-86002675	Neurons
chr6-86003553-86003836...114160	0.566629	0.676863	0.257408	2.62954	0.00855011	0.0108737	chr6-86003553-86003836	Neurons
chr6-86004049-86004978...114161	2.4774	1.42782	0.162451	8.78928	1.50521414884461e-18	7.64637255838838e-18	chr6-86004049-86004978	Neurons
chr6-86009915-86010507...114162	0.907959	1.97587	0.247514	7.98286	1.42986398445016e-15	5.79802416819183e-15	chr6-86009915-86010507	Neurons
chr6-86015648-86016153...114163	1.03107	2.10865	0.241252	8.74047	2.32141963788504e-18	1.16194984990363e-17	chr6-86015648-86016153	Neurons
chr6-86018199-86019229...114164	1.51071	2.31071	0.215646	10.7153	8.6292108831522e-27	7.82192342482481e-26	chr6-86018199-86019229	Neurons
chr6-86021130-86021391...114165	0.35393	1.88182	0.257271	7.31454	2.58263904782183e-13	8.760198120234e-13	chr6-86021130-86021391	Neurons
chr6-86028148-86030237...114166	4.88978	3.65455	0.153518	23.8054	2.93794561685618e-125	7.59905703935422e-122	chr6-86028148-86030237	Neurons
chr6-86031324-86031829...114167	0.828246	2.53876	0.247113	10.2737	9.25772820388099e-25	7.31772980310257e-24	chr6-86031324-86031829	Neurons
chr6-86037271-86037867...114168	0.6956	1.4589	0.252252	5.7835	7.31616077825601e-09	1.70825768814301e-08	chr6-86037271-86037867	Neurons
chr6-86038145-86038718...114169	0.517301	1.74238	0.25643	6.79476	1.08493330294421e-11	3.22123603917225e-11	chr6-86038145-86038718	Neurons
chr6-86039524-86039716...114170	0.375586	1.2704	0.261979	4.84924	1.23935224286032e-06	2.35036770565023e-06	chr6-86039524-86039716	Neurons
chr6-86045655-86045854...114171	0.43979	1.21768	0.265783	4.58148	4.6169295156549e-06	8.27606923986203e-06	chr6-86045655-86045854	Neurons
chr6-86047278-86047894...114172	0.943416	2.18267	0.243198	8.97488	2.83648292029006e-19	1.51946327379204e-18	chr6-86047278-86047894	Neurons
chr6-86050644-86051232...114173	1.412	3.26229	0.240412	13.5696	6.06803713581618e-42	1.39763579213957e-40	chr6-86050644-86051232	Neurons
chr6-86051863-86052812...114174	1.86673	2.48449	0.200432	12.3957	2.75677557176814e-35	4.26277319130782e-34	chr6-86051863-86052812	Neurons
chr6-86053250-86054494...114175	2.18119	2.2594	0.17791	12.6997	5.93794463255955e-37	1.01712691900144e-35	chr6-86053250-86054494	Neurons
chr6-86059140-86059653...114176	0.686334	2.2533	0.249371	9.03597	1.62553634705547e-19	8.87269324011307e-19	chr6-86059140-86059653	Neurons
chr6-86062256-86062592...114177	0.593582	2.66974	0.251128	10.631	2.1378849098701e-26	1.88593410664957e-25	chr6-86062256-86062592	Neurons
chr6-86063962-86065740...114178	3.19365	3.12636	0.166909	18.731	2.76672117977474e-78	4.50988521308812e-76	chr6-86063962-86065740	Neurons
chr6-86067102-86067408...114179	0.625171	2.4114	0.251947	9.57109	1.05787263056103e-21	6.76145364771587e-21	chr6-86067102-86067408	Neurons
chr6-86070336-86070657...114180	0.460375	2.31791	0.253616	9.13948	6.27540386052775e-20	3.52743789436673e-19	chr6-86070336-86070657	Neurons
chr6-86071240-86071770...114181	0.717266	2.285	0.250935	9.10595	8.55180642750517e-20	4.76202815779991e-19	chr6-86071240-86071770	Neurons
chr6-86072292-86072497...114182	0.315642	2.0012	0.257543	7.77036	7.8262362458715e-15	2.99518120209125e-14	chr6-86072292-86072497	Neurons
chr6-86075022-86075351...114183	0.726202	2.58489	0.249627	10.355	3.9721802491224e-25	3.22348514335837e-24	chr6-86075022-86075351	Neurons
chr6-86077387-86079068...114184	2.92763	3.04286	0.175092	17.3786	1.19815100195891e-67	1.11602416944071e-65	chr6-86077387-86079068	Neurons
chr6-86085490-86087476...114185	4.16192	3.13361	0.147382	21.2617	2.56677416794381e-100	1.50153410199478e-97	chr6-86085490-86087476	Neurons
chr6-86093218-86093542...114186	0.539143	1.9571	0.254966	7.67593	1.64223100503653e-14	6.13026318168054e-14	chr6-86093218-86093542	Neurons
chr6-86093897-86094558...114187	1.05169	2.21623	0.23969	9.24622	2.3257034183882e-20	1.34868734486379e-19	chr6-86093897-86094558	Neurons
chr6-86096577-86097561...114188	1.86882	2.74333	0.205138	13.3731	8.68869728415292e-41	1.86227427771816e-39	chr6-86096577-86097561	Neurons
chr6-86098336-86098507...114189	0.604678	2.17578	0.256642	8.47786	2.29375522765214e-17	1.06599688140276e-16	chr6-86098336-86098507	Neurons
chr6-86099952-86100126...114190	0.500177	2.67756	0.251293	10.6551	1.65051098011777e-26	1.46720473467344e-25	chr6-86099952-86100126	Neurons
chr6-86102113-86104972...114191	4.87157	3.29288	0.412581	7.98116	1.44963669511131e-15	5.87477626778578e-15	chr6-86102113-86104972	Neurons
chr6-86108258-86109053...114192	1.32591	2.31893	0.221382	10.4748	1.12749657009381e-25	9.49293753485664e-25	chr6-86108258-86109053	Neurons
chr6-86110338-86111211...114193	1.32793	1.88107	0.211855	8.87905	6.74359365854577e-19	3.51586027373671e-18	chr6-86110338-86111211	Neurons
chr6-86119994-86120556...114194	0.94591	2.34402	0.243974	9.60764	7.42332292732236e-22	4.79519082196316e-21	chr6-86119994-86120556	Neurons
chr6-86121254-86121990...114195	1.25687	1.83845	0.221067	8.31626	9.07827551656095e-17	4.03444679390913e-16	chr6-86121254-86121990	Neurons
chr6-86125636-86125834...114196	0.468823	1.97335	0.255378	7.72717	1.09961980077002e-14	4.15847301079282e-14	chr6-86125636-86125834	Neurons
chr6-86127062-86128951...114197	4.70381	1.58124	0.403367	3.92009	8.85166840250522e-05	0.000139113	chr6-86127062-86128951	Neurons
chr6-86137548-86138394...114198	1.23821	1.94823	0.226759	8.59164	8.57360453192594e-18	4.11166478202931e-17	chr6-86137548-86138394	Neurons
chr6-86141967-86142278...114199	1.02764	0.770884	0.227771	3.38446	0.000713181	0.00101919	chr6-86141967-86142278	Neurons
chr6-86142595-86142898...114200	0.471544	0.564801	0.266333	2.12066	0.0339507	0.0403976	chr6-86142595-86142898	Neurons
chr6-86153457-86154418...114202	4.76515	-1.77058	0.479353	-3.69368	0.000221034	0.000333062	chr6-86153457-86154418	Neurons
chr6-86157033-86157777...114203	1.78418	0.760018	0.171281	4.43725	9.1114063381878e-06	1.58551023905984e-05	chr6-86157033-86157777	Neurons
chr6-86169875-86170220...114205	0.516363	0.684682	0.262228	2.61102	0.0090273	0.0114494	chr6-86169875-86170220	Neurons
chr6-86176687-86177342...114206	0.657374	1.1408	0.250048	4.56231	5.05930240392969e-06	9.03316150595289e-06	chr6-86176687-86177342	Neurons
chr6-86186318-86186595...114207	0.750701	-2.1234	0.371505	-5.71567	1.09270310329749e-08	2.51337652042256e-08	chr6-86186318-86186595	Neurons
chr6-86196793-86197861...114209	1.7627	1.08537	0.371181	2.9241	0.00345454	0.0045831	chr6-86196793-86197861	Neurons
chr6-86207417-86207661...114211	0.717202	-1.27031	0.27238	-4.66375	3.10492287761871e-06	5.65971407487376e-06	chr6-86207417-86207661	Neurons
chr6-86209194-86210417...114212	2.84288	0.304446	0.145132	2.09771	0.0359303	0.0426346	chr6-86209194-86210417	Neurons
chr6-86217762-86218605...114214	0.914388	1.0813	0.237654	4.54989	5.36734708210077e-06	9.55595834127663e-06	chr6-86217762-86218605	Neurons
chr6-86225426-86227730...114217	3.06462	1.00902	0.360268	2.80074	0.00509854	0.00664269	chr6-86225426-86227730	Neurons
chr6-86241011-86241870...114219	1.25042	0.873427	0.209557	4.16796	3.0734129956663e-05	5.06929050929034e-05	chr6-86241011-86241870	Neurons
chr6-86258459-86259038...114222	0.644145	0.637773	0.254076	2.51017	0.0120674	0.0150931	chr6-86258459-86259038	Neurons
chr6-86266393-86267133...114224	0.892524	0.847567	0.241863	3.50432	0.00045777	0.000667675	chr6-86266393-86267133	Neurons
chr6-86270256-86271420...114227	1.50823	0.52352	0.183574	2.85182	0.00434695	0.00570562	chr6-86270256-86271420	Neurons
chr6-86281407-86282485...114229	1.38767	2.43295	0.223297	10.8956	1.20954976822383e-27	1.15846491847858e-26	chr6-86281407-86282485	Neurons
chr6-86282887-86283649...114230	0.815328	0.720009	0.242245	2.97224	0.00295635	0.00395094	chr6-86282887-86283649	Neurons
chr6-86287233-86288183...114231	0.837873	1.20525	0.243408	4.95156	7.36210480449054e-07	1.42596100985661e-06	chr6-86287233-86288183	Neurons
chr6-86293209-86294271...114232	1.00326	1.99416	0.237701	8.38936	4.88794710365325e-17	2.2158141298154e-16	chr6-86293209-86294271	Neurons
chr6-86304539-86305907...114233	1.33134	1.69638	0.211229	8.03104	9.6651775435019e-16	3.97171905648855e-15	chr6-86304539-86305907	Neurons
chr6-86312129-86312511...114234	0.390876	1.03075	0.267616	3.8516	0.00011735	0.000182056	chr6-86312129-86312511	Neurons
chr6-86313874-86314210...114235	0.29001	0.85627	0.275067	3.11295	0.00185228	0.00253034	chr6-86313874-86314210	Neurons
chr6-86318610-86320367...114236	1.56657	1.46711	0.186645	7.86043	3.82825437109092e-15	1.5010711146182e-14	chr6-86318610-86320367	Neurons
chr6-86323965-86324959...114237	1.26112	2.09101	0.226029	9.25109	2.2222248806377e-20	1.29025749711204e-19	chr6-86323965-86324959	Neurons
chr6-86331144-86331596...114238	0.575602	1.04789	0.254429	4.1186	3.81186794438653e-05	6.22539058145583e-05	chr6-86331144-86331596	Neurons
chr6-86334627-86335141...114239	0.617037	1.04706	0.254177	4.1194	3.79854491965917e-05	6.20473280250945e-05	chr6-86334627-86335141	Neurons
chr6-86346115-86346677...114242	0.634118	0.754937	0.256921	2.9384	0.0032991	0.00438616	chr6-86346115-86346677	Neurons
chr6-86350095-86350421...114244	0.836896	-1.12819	0.258579	-4.36304	1.28267135220213e-05	2.1989043197782e-05	chr6-86350095-86350421	Neurons
chr6-86364362-86366763...114245	16.0614	1.45656	0.286011	5.0927	3.53008207001146e-07	7.04955497300547e-07	chr6-86364362-86366763	Neurons
chr6-86370654-86372185...114246	8.63777	1.24476	0.221768	5.61292	1.98940831557905e-08	4.46901472235472e-08	chr6-86370654-86372185	Neurons
chr6-86379446-86380388...114247	0.812612	1.06949	0.253513	4.2187	2.45718016073998e-05	4.09328176185439e-05	chr6-86379446-86380388	Neurons
chr6-86380674-86380905...114248	0.240572	0.649198	0.287586	2.25741	0.0239827	0.0290176	chr6-86380674-86380905	Neurons
chr6-86387219-86387790...114249	0.739739	1.90623	0.246717	7.72641	1.10620120622608e-14	4.18260405339144e-14	chr6-86387219-86387790	Neurons
chr6-86388675-86389024...114250	0.546697	0.857329	0.258965	3.3106	0.000930948	0.00131378	chr6-86388675-86389024	Neurons
chr6-86396388-86397705...114251	7.65442	1.19185	0.262537	4.53973	5.63259763013409e-06	1.00062918494735e-05	chr6-86396388-86397705	Neurons
chr6-86403510-86405041...114252	16.6199	0.927903	0.34731	2.67168	0.00754719	0.00965117	chr6-86403510-86405041	Neurons
chr6-86412828-86413450...114254	0.657466	0.79417	0.251512	3.15758	0.00159084	0.00218886	chr6-86412828-86413450	Neurons
chr6-86417041-86417600...114255	0.804357	0.593271	0.247124	2.4007	0.0163636	0.0201738	chr6-86417041-86417600	Neurons
chr6-86422785-86423043...114256	0.156765	0.786469	0.305795	2.57189	0.0101146	0.0127565	chr6-86422785-86423043	Neurons
chr6-86429862-86430317...114258	0.485227	0.781285	0.265591	2.94169	0.00326428	0.00434206	chr6-86429862-86430317	Neurons
chr6-86437620-86439338...114259	12.1995	1.18068	0.288285	4.09552	4.21229633254546e-05	6.84805033972479e-05	chr6-86437620-86439338	Neurons
chr6-86460072-86460707...114263	0.677593	1.20732	0.25011	4.82715	1.38499026195179e-06	2.61376542805761e-06	chr6-86460072-86460707	Neurons
chr6-86464265-86464554...114264	0.586218	1.09434	0.253985	4.30866	1.64250094819106e-05	2.78670258613733e-05	chr6-86464265-86464554	Neurons
chr6-86471501-86473234...114265	21.7608	0.70733	0.306016	2.31142	0.0208098	0.0253591	chr6-86471501-86473234	Neurons
chr6-86478756-86481021...114266	6.10731	1.02934	0.278792	3.69216	0.000222358	0.000334963	chr6-86478756-86481021	Neurons
chr6-86486866-86488466...114267	4.94861	1.03795	0.235466	4.40806	1.0430222677469e-05	1.804268313672e-05	chr6-86486866-86488466	Neurons
chr6-86505534-86506124...114269	0.945061	0.726271	0.233276	3.11336	0.00184973	0.00252707	chr6-86505534-86506124	Neurons
chr6-86509548-86510033...114270	0.893002	0.586898	0.240017	2.44523	0.014476	0.0179525	chr6-86509548-86510033	Neurons
chr6-86517096-86517608...114273	0.857896	1.09949	0.241619	4.55053	5.35098343716859e-06	9.52823399586493e-06	chr6-86517096-86517608	Neurons
chr6-86525121-86527535...114274	32.1056	1.08769	0.334257	3.25405	0.00113774	0.00159055	chr6-86525121-86527535	Neurons
chr6-86545205-86545699...114275	1.09527	1.40246	0.228946	6.12573	9.02694839985907e-10	2.28197621524155e-09	chr6-86545205-86545699	Neurons
chr6-86549786-86551431...114276	2.13515	2.16855	0.181273	11.9629	5.55709725697766e-33	7.44647701412503e-32	chr6-86549786-86551431	Neurons
chr6-86556712-86557275...114277	0.940319	1.685	0.240157	7.01624	2.27920127309722e-12	7.1558057786602e-12	chr6-86556712-86557275	Neurons
chr6-86558151-86558522...114278	0.436192	1.16525	0.26149	4.45618	8.34324835747216e-06	1.45724448070145e-05	chr6-86558151-86558522	Neurons
chr6-86558737-86559332...114279	0.751556	2.1064	0.250446	8.4106	4.07928144938411e-17	1.8600749404632e-16	chr6-86558737-86559332	Neurons
chr6-86565938-86566112...114280	0.284606	1.09347	0.26762	4.08592	4.39031263115157e-05	7.12376479603316e-05	chr6-86565938-86566112	Neurons
chr6-86567024-86567379...114281	0.58244	1.76353	0.251368	7.01575	2.28722905070042e-12	7.17964142271205e-12	chr6-86567024-86567379	Neurons
chr6-86568949-86571629...114282	3.92891	1.46593	0.304911	4.80771	1.52666065498643e-06	2.86851733565343e-06	chr6-86568949-86571629	Neurons
chr6-86577872-86578872...114283	1.2362	0.488267	0.209744	2.32792	0.0199166	0.0243246	chr6-86577872-86578872	Neurons
chr6-86594392-86595297...114285	1.23783	0.945459	0.205993	4.58976	4.43755932297363e-06	7.96843481411289e-06	chr6-86594392-86595297	Neurons
chr6-86598709-86600483...114286	4.58642	0.397396	0.113083	3.51419	0.000441099	0.000644493	chr6-86598709-86600483	Neurons
chr6-86637681-86637954...114292	0.461458	0.616131	0.261404	2.357	0.0184231	0.0225838	chr6-86637681-86637954	Neurons
chr6-86639449-86640303...114293	1.14462	1.09133	0.217179	5.02503	5.03355859451033e-07	9.90609678182285e-07	chr6-86639449-86640303	Neurons
chr6-86643344-86644000...114294	0.893093	1.39784	0.240387	5.81498	6.06417966380703e-09	1.42617821127416e-08	chr6-86643344-86644000	Neurons
chr6-86654125-86654807...114295	1.22835	1.11294	0.211887	5.25251	1.5004261965054e-07	3.10400892555789e-07	chr6-86654125-86654807	Neurons
chr6-86668625-86669911...114296	23.7284	0.827448	0.353388	2.34147	0.0192079	0.0235004	chr6-86668625-86669911	Neurons
chr6-86670939-86671386...114297	1.95515	1.41594	0.175046	8.08894	6.01866179314933e-16	2.51318136214347e-15	chr6-86670939-86671386	Neurons
chr6-86677674-86679249...114299	1.44452	1.32091	0.194716	6.78375	1.17093049274571e-11	3.46683201884597e-11	chr6-86677674-86679249	Neurons
chr6-86683997-86685061...114300	4.14212	1.33369	0.287065	4.64596	3.38495321301455e-06	6.14827935257015e-06	chr6-86683997-86685061	Neurons
chr6-86693007-86694036...114301	1.9893	2.72653	0.196786	13.8553	1.18112050747563e-43	3.00214492084902e-42	chr6-86693007-86694036	Neurons
chr6-86694471-86694898...114302	0.887939	1.59126	0.247757	6.42268	1.33899898706137e-10	3.63238975792118e-10	chr6-86694471-86694898	Neurons
chr6-86696301-86696717...114303	0.922406	1.45355	0.241581	6.01683	1.7787042852604e-09	4.38354319886657e-09	chr6-86696301-86696717	Neurons
chr6-86705314-86705579...114304	0.455931	1.40567	0.263112	5.3425	9.16732063882614e-08	1.93538164985617e-07	chr6-86705314-86705579	Neurons
chr6-86708225-86708611...114305	0.655808	1.46949	0.250044	5.87692	4.17973950527269e-09	9.97239484067611e-09	chr6-86708225-86708611	Neurons
chr6-86709497-86709714...114306	0.250891	1.71992	0.271759	6.32885	2.46993471730542e-10	6.55234582360975e-10	chr6-86709497-86709714	Neurons
chr6-86710060-86710714...114307	1.25265	2.7026	0.238965	11.3096	1.17585136805118e-29	1.2818008596573e-28	chr6-86710060-86710714	Neurons
chr6-86711047-86711405...114308	0.460813	1.44296	0.258065	5.59146	2.25162528068925e-08	5.03435526427411e-08	chr6-86711047-86711405	Neurons
chr6-86716158-86716369...114309	0.140523	0.786183	0.319271	2.46244	0.0137997	0.0171505	chr6-86716158-86716369	Neurons
chr6-86721423-86722350...114311	0.839802	1.31579	0.242175	5.43323	5.53430964992604e-08	1.19295779822971e-07	chr6-86721423-86722350	Neurons
chr6-86722855-86723262...114312	0.606998	1.84742	0.251991	7.33129	2.27948368239143e-13	7.76126512031641e-13	chr6-86722855-86723262	Neurons
chr6-86723485-86724004...114313	0.454595	1.30545	0.257662	5.06654	4.05109234051179e-07	8.04550069940817e-07	chr6-86723485-86724004	Neurons
chr6-86732359-86733942...114314	10.7839	1.63904	0.302219	5.42335	5.84936712274928e-08	1.25804584965311e-07	chr6-86732359-86733942	Neurons
chr6-86747092-86747651...114315	1.04494	0.7956	0.223115	3.56587	0.000362649	0.000534614	chr6-86747092-86747651	Neurons
