## Supplemental Tables S1-17 for "Multi-omic profiling of human and mouse dorsal root ganglia enables targeted gene delivery to nociceptors": SuppTable4_DA_Mm_DRG.xlsx (part 14 of 58)

### Sheet: SuppTable4_DA_Mm_DRG (continued)
	baseMean	log2FoldChange	lfcSE	stat	pvalue	padj	feature	cluster_id
chr6-86762384-86762933...114317	0.788622	1.2136	0.245366	4.94606	7.57309651580715e-07	1.46500546621152e-06	chr6-86762384-86762933	Neurons
chr6-86763417-86763799...114318	0.344055	1.00965	0.272138	3.71005	0.000207215	0.000313202	chr6-86763417-86763799	Neurons
chr6-86764106-86764543...114319	0.441443	1.57385	0.257238	6.11827	9.45957132853097e-10	2.38708038695656e-09	chr6-86764106-86764543	Neurons
chr6-86769684-86770356...114320	0.706885	1.92409	0.248248	7.75068	9.14016052990005e-15	3.47952476631427e-14	chr6-86769684-86770356	Neurons
chr6-86775997-86777531...114321	2.75243	1.85796	0.150865	12.3154	7.48737950121171e-35	1.12491847492426e-33	chr6-86775997-86777531	Neurons
chr6-86792679-86794130...114322	3.48029	0.277277	0.12594	2.20165	0.0276897	0.0332696	chr6-86792679-86794130	Neurons
chr6-86800475-86800899...114323	0.551666	1.36364	0.253713	5.37473	7.6698031632351e-08	1.63131218394963e-07	chr6-86800475-86800899	Neurons
chr6-86806326-86807182...114324	2.30177	1.33352	0.158652	8.40527	4.26875791185596e-17	1.94351099768064e-16	chr6-86806326-86807182	Neurons
chr6-86809746-86810187...114325	0.594322	1.60406	0.251932	6.36704	1.92716963626812e-10	5.1583866058858e-10	chr6-86809746-86810187	Neurons
chr6-86813395-86814176...114326	1.31868	0.719597	0.194796	3.6941	0.000220668	0.000332539	chr6-86813395-86814176	Neurons
chr6-86816386-86816546...114327	0.38744	-0.628519	0.2903	-2.16507	0.0303825	0.0363426	chr6-86816386-86816546	Neurons
chr6-86822193-86824124...114329	4.2431	0.905839	0.397567	2.27846	0.0226992	0.0275419	chr6-86822193-86824124	Neurons
chr6-86830700-86831386...114330	1.59575	0.605335	0.179746	3.36773	0.000757893	0.00107991	chr6-86830700-86831386	Neurons
chr6-86832829-86833464...114331	0.940725	0.867616	0.239322	3.62531	0.000288616	0.000429749	chr6-86832829-86833464	Neurons
chr6-86839234-86839724...114332	0.656158	0.540693	0.255662	2.11487	0.0344409	0.0409542	chr6-86839234-86839724	Neurons
chr6-86848544-86850319...114333	12.2624	1.44942	0.343252	4.22262	2.41477247373611e-05	4.02587283568191e-05	chr6-86848544-86850319	Neurons
chr6-86855422-86855723...114334	0.59444	1.62129	0.261536	6.19913	5.67748475061405e-10	1.46062269828275e-09	chr6-86855422-86855723	Neurons
chr6-86856239-86856507...114335	0.608355	0.953103	0.253409	3.76112	0.000169152	0.000258015	chr6-86856239-86856507	Neurons
chr6-86858942-86859194...114336	0.43081	1.29235	0.261411	4.94377	7.66258477996353e-07	1.48161168904208e-06	chr6-86858942-86859194	Neurons
chr6-86859969-86860303...114337	0.673839	1.05288	0.251886	4.17998	2.91533571692658e-05	4.8200666898623e-05	chr6-86859969-86860303	Neurons
chr6-86860872-86861299...114338	0.708805	0.818072	0.249411	3.28002	0.00103799	0.00145733	chr6-86860872-86861299	Neurons
chr6-86866099-86868462...114339	2.97493	1.99071	0.144398	13.7863	3.08221805120774e-43	7.64554728753614e-42	chr6-86866099-86868462	Neurons
chr6-86876379-86876833...114342	0.822497	1.1301	0.245385	4.60542	4.11635276735709e-06	7.41526352920817e-06	chr6-86876379-86876833	Neurons
chr6-86884385-86887314...114343	4.64344	2.8699	0.132869	21.5994	1.81960246852872e-103	1.30914750568498e-100	chr6-86884385-86887314	Neurons
chr6-86892762-86893439...114344	0.783309	1.7852	0.246105	7.25382	4.05175908021581e-13	1.35295967775864e-12	chr6-86892762-86893439	Neurons
chr6-86894737-86894906...114345	0.293501	1.25524	0.26993	4.65023	3.31560109102487e-06	6.02822378603649e-06	chr6-86894737-86894906	Neurons
chr6-86897669-86897973...114346	0.520264	1.30334	0.257865	5.05435	4.31853457197648e-07	8.55330405245579e-07	chr6-86897669-86897973	Neurons
chr6-86898580-86899495...114347	1.0814	2.26989	0.236292	9.60628	7.52207109199839e-22	4.85617201120435e-21	chr6-86898580-86899495	Neurons
chr6-86902638-86905770...114348	3.87971	2.06024	0.130309	15.8104	2.63602524557034e-56	1.34780948387666e-54	chr6-86902638-86905770	Neurons
chr6-86909144-86910294...114349	1.73729	1.82451	0.188804	9.66354	4.30734036375812e-22	2.82648552502415e-21	chr6-86909144-86910294	Neurons
chr6-86911613-86911846...114350	0.318859	1.37509	0.262228	5.24386	1.57250430691666e-07	3.24653244870342e-07	chr6-86911613-86911846	Neurons
chr6-86913654-86913822...114351	0.514346	1.27301	0.255396	4.98445	6.2137180292135e-07	1.21216535222706e-06	chr6-86913654-86913822	Neurons
chr6-86916235-86917005...114352	1.04631	1.73797	0.232837	7.46433	8.37217037809191e-14	2.95486866767527e-13	chr6-86916235-86917005	Neurons
chr6-86918078-86919423...114353	1.98415	1.35979	0.166687	8.15773	3.41386130509128e-16	1.45254331229691e-15	chr6-86918078-86919423	Neurons
chr6-86921614-86922268...114354	1.93105	1.28827	0.172227	7.48006	7.42880257122442e-14	2.63320110075716e-13	chr6-86921614-86922268	Neurons
chr6-86928520-86928765...114355	0.367792	1.00118	0.265815	3.76646	0.00016558	0.000252787	chr6-86928520-86928765	Neurons
chr6-86932469-86933064...114356	0.978453	1.41457	0.237403	5.95849	2.54582789895764e-09	6.18880414243007e-09	chr6-86932469-86933064	Neurons
chr6-86933673-86934892...114357	2.01937	1.87569	0.174573	10.7444	6.2962418070341e-27	5.75858003479253e-26	chr6-86933673-86934892	Neurons
chr6-86938611-86940127...114358	2.32285	2.60998	0.178097	14.6548	1.25438386398241e-48	4.24047595081778e-47	chr6-86938611-86940127	Neurons
chr6-86947060-86947756...114359	0.939284	2.20377	0.242562	9.08541	1.0331005767e-19	5.7201976928247e-19	chr6-86947060-86947756	Neurons
chr6-86950909-86952521...114360	2.19134	2.5492	0.181073	14.0783	5.16311894886602e-45	1.41819920511466e-43	chr6-86950909-86952521	Neurons
chr6-86963237-86964520...114362	1.38848	1.50168	0.205083	7.32231	2.43737319188524e-13	8.28155432566286e-13	chr6-86963237-86964520	Neurons
chr6-86966928-86967386...114363	0.575536	1.57726	0.251795	6.26408	3.75027290185988e-10	9.79748543232929e-10	chr6-86966928-86967386	Neurons
chr6-86969416-86969620...114364	0.270167	0.875232	0.271273	3.22639	0.00125362	0.00174498	chr6-86969416-86969620	Neurons
chr6-86973738-86974002...114365	0.494577	0.774521	0.264682	2.92623	0.00343094	0.00455335	chr6-86973738-86974002	Neurons
chr6-86976862-86977284...114366	0.47478	1.53629	0.259214	5.92673	3.09024110146166e-09	7.45567119398207e-09	chr6-86976862-86977284	Neurons
chr6-86988646-86989070...114367	0.627829	1.85049	0.249586	7.41423	1.22332388706354e-13	4.25800139697483e-13	chr6-86988646-86989070	Neurons
chr6-86989530-86990030...114368	0.932343	2.10344	0.244183	8.61418	7.04419713792353e-18	3.40013777827972e-17	chr6-86989530-86990030	Neurons
chr6-86990698-86992451...114369	2.60262	2.33626	0.162264	14.3979	5.33122074077727e-47	1.63739629442622e-45	chr6-86990698-86992451	Neurons
chr6-86995963-86997649...114370	2.94689	1.78325	0.433528	4.11334	3.89973345533423e-05	6.36178474512373e-05	chr6-86995963-86997649	Neurons
chr6-87002233-87003364...114371	3.20251	1.05676	0.135817	7.7807	7.21243501929886e-15	2.76809233506848e-14	chr6-87002233-87003364	Neurons
chr6-87009373-87011144...114372	5.99506	1.573	0.287993	5.46195	4.70934738154247e-08	1.0218599789607e-07	chr6-87009373-87011144	Neurons
chr6-87016482-87017228...114373	1.0102	1.88873	0.239844	7.87485	3.41147040052821e-15	1.34294866833065e-14	chr6-87016482-87017228	Neurons
chr6-87023333-87023770...114374	0.75661	1.18862	0.247106	4.81016	1.50812837822882e-06	2.83534730433831e-06	chr6-87023333-87023770	Neurons
chr6-87026206-87027150...114375	1.59133	1.83719	0.197498	9.30231	1.37423910815777e-20	8.09863557423749e-20	chr6-87026206-87027150	Neurons
chr6-87028399-87029308...114376	1.70559	2.39691	0.205888	11.6418	2.52505609099589e-31	3.06090432931634e-30	chr6-87028399-87029308	Neurons
chr6-87037938-87038146...114377	0.807773	1.96272	0.246867	7.95053	1.8571304092174e-15	7.46230801975093e-15	chr6-87037938-87038146	Neurons
chr6-87042020-87043576...114378	12.7265	1.2717	0.321893	3.9507	7.79242135084189e-05	0.000123174	chr6-87042020-87043576	Neurons
chr6-87059910-87060775...114380	0.669192	1.64335	0.249584	6.58437	4.56818163592495e-11	1.28787810183926e-10	chr6-87059910-87060775	Neurons
chr6-87076848-87077732...114384	1.2666	1.09884	0.211463	5.19635	2.03237431652399e-07	4.15395468684332e-07	chr6-87076848-87077732	Neurons
chr6-87080179-87080479...114385	0.377583	0.780295	0.270141	2.88847	0.00387121	0.00510865	chr6-87080179-87080479	Neurons
chr6-87090744-87091209...114386	0.92814	0.517954	0.235652	2.19796	0.0279519	0.0335702	chr6-87090744-87091209	Neurons
chr6-87092449-87092795...114387	0.556044	1.84259	0.252254	7.30449	2.78313404512335e-13	9.41547144629515e-13	chr6-87092449-87092795	Neurons
chr6-87097255-87097865...114388	0.970173	1.83218	0.23951	7.64969	2.0145931742626e-14	7.46752112510264e-14	chr6-87097255-87097865	Neurons
chr6-87100654-87103117...114390	8.40143	1.20355	0.320645	3.75352	0.00017437	0.000265591	chr6-87100654-87103117	Neurons
chr6-87111318-87112730...114391	1.8178	1.07004	0.175226	6.10662	1.01762665645661e-09	2.56157382688743e-09	chr6-87111318-87112730	Neurons
chr6-87115746-87116488...114392	0.739028	1.69678	0.249591	6.79825	1.05898017032e-11	3.14701576152382e-11	chr6-87115746-87116488	Neurons
chr6-87119306-87120326...114393	0.851564	0.937323	0.246895	3.79644	0.000146789	0.000225403	chr6-87119306-87120326	Neurons
chr6-87129775-87130158...114396	0.500181	0.587347	0.264834	2.2178	0.0265688	0.0319875	chr6-87129775-87130158	Neurons
chr6-87134181-87134468...114397	0.330308	0.742666	0.270768	2.74281	0.00609157	0.00786944	chr6-87134181-87134468	Neurons
chr6-87134801-87135202...114398	0.411544	0.594502	0.279497	2.12704	0.0334169	0.0397926	chr6-87134801-87135202	Neurons
chr6-87143446-87143978...114400	0.923993	0.755498	0.238223	3.17139	0.00151711	0.00209221	chr6-87143446-87143978	Neurons
chr6-87151086-87153030...114401	3.23192	1.50011	0.37562	3.9937	6.50496680887328e-05	0.00010366	chr6-87151086-87153030	Neurons
chr6-87160234-87160483...114402	0.742265	0.583093	0.257037	2.26852	0.0232976	0.0282312	chr6-87160234-87160483	Neurons
chr6-87160998-87161993...114403	1.91344	1.97397	0.184129	10.7206	8.14739185151492e-27	7.39910939694961e-26	chr6-87160998-87161993	Neurons
chr6-87165462-87167249...114404	3.25659	1.4486	0.321141	4.51077	6.45914987720153e-06	1.14044866064781e-05	chr6-87165462-87167249	Neurons
chr6-87169469-87170406...114405	1.61443	2.22066	0.204274	10.871	1.58402152473232e-27	1.50583085041598e-26	chr6-87169469-87170406	Neurons
chr6-87174955-87176555...114406	1.96156	0.804515	0.163973	4.90638	9.2773226699236e-07	1.78041243227802e-06	chr6-87174955-87176555	Neurons
chr6-87181833-87182227...114407	0.450401	1.20256	0.260236	4.62102	3.81856910917871e-06	6.90063720814933e-06	chr6-87181833-87182227	Neurons
chr6-87183025-87183884...114408	1.23253	2.01473	0.219659	9.17208	4.6399396995222e-20	2.63200711909768e-19	chr6-87183025-87183884	Neurons
chr6-87187034-87187560...114409	1.16778	0.853702	0.213611	3.99653	6.42784923753123e-05	0.000102489	chr6-87187034-87187560	Neurons
chr6-87205259-87206249...114411	1.7009	1.20725	0.40973	2.94645	0.00321447	0.00427905	chr6-87205259-87206249	Neurons
chr6-87207416-87207998...114412	2.2499	1.52353	0.163687	9.30757	1.30795554233206e-20	7.71761430022706e-20	chr6-87207416-87207998	Neurons
chr6-87213246-87213709...114413	1.21868	-0.503372	0.21743	-2.3151	0.0206076	0.025126	chr6-87213246-87213709	Neurons
chr6-87216088-87216453...114414	1.22298	-0.559264	0.210887	-2.65196	0.00800262	0.0102071	chr6-87216088-87216453	Neurons
chr6-87225111-87225673...114416	1.09975	-0.542581	0.211383	-2.56682	0.0102635	0.012936	chr6-87225111-87225673	Neurons
chr6-87235286-87235871...114417	0.566452	1.61792	0.253259	6.38838	1.67647168490994e-10	4.51003263583022e-10	chr6-87235286-87235871	Neurons
chr6-87237530-87238389...114418	0.891393	1.99055	0.244243	8.14988	3.64283155299998e-16	1.54643446952261e-15	chr6-87237530-87238389	Neurons
chr6-87251582-87252011...114419	0.502122	1.12285	0.25873	4.33984	1.42584785008538e-05	2.43368950924057e-05	chr6-87251582-87252011	Neurons
chr6-87254891-87255119...114421	0.259812	0.668972	0.276754	2.41721	0.0156401	0.0193259	chr6-87254891-87255119	Neurons
chr6-87259062-87259318...114422	0.478532	0.974701	0.272254	3.58011	0.000343445	0.000507445	chr6-87259062-87259318	Neurons
chr6-87261673-87261977...114424	0.46971	1.02409	0.26033	3.93383	8.36042567296957e-05	0.000131727	chr6-87261673-87261977	Neurons
chr6-87263982-87265454...114425	1.87168	1.43144	0.17779	8.05128	8.19296098347411e-16	3.38621397202555e-15	chr6-87263982-87265454	Neurons
chr6-87270015-87271134...114426	0.999426	1.74095	0.235901	7.38003	1.58253909319766e-13	5.4598593101283e-13	chr6-87270015-87271134	Neurons
chr6-87272941-87273120...114427	0.439757	0.611648	0.263511	2.32115	0.0202786	0.0247448	chr6-87272941-87273120	Neurons
chr6-87276489-87278752...114428	3.21302	1.1587	0.133215	8.69798	3.37832381559311e-18	1.66997398045008e-17	chr6-87276489-87278752	Neurons
chr6-87284291-87285310...114430	1.66897	1.8875	0.192393	9.81065	1.0131294543989e-22	6.94280955142917e-22	chr6-87284291-87285310	Neurons
chr6-87287261-87287652...114431	0.4952	1.45194	0.263498	5.51025	3.58325361168111e-08	7.86086904427405e-08	chr6-87287261-87287652	Neurons
chr6-87298492-87299617...114433	1.28501	1.15132	0.202132	5.69591	1.22713891268599e-08	2.8093194133805e-08	chr6-87298492-87299617	Neurons
chr6-87302622-87302988...114434	0.364384	0.705153	0.265489	2.65605	0.00790617	0.0100897	chr6-87302622-87302988	Neurons
chr6-87311162-87311341...114436	0.266557	0.734137	0.298661	2.4581	0.0139676	0.01735	chr6-87311162-87311341	Neurons
chr6-87313367-87313627...114437	0.323481	1.35836	0.264431	5.13692	2.79273823072793e-07	5.6343906974504e-07	chr6-87313367-87313627	Neurons
chr6-87315853-87317051...114438	2.13725	0.417084	0.158012	2.63956	0.00830125	0.010571	chr6-87315853-87317051	Neurons
chr6-87322422-87324643...114439	2.64469	2.0949	0.158389	13.2263	6.18402402735982e-40	1.25831078331628e-38	chr6-87322422-87324643	Neurons
chr6-87327012-87327247...114440	0.567845	1.07043	0.256148	4.17896	2.92847777129065e-05	4.84079774578685e-05	chr6-87327012-87327247	Neurons
chr6-87331198-87331521...114441	0.711882	1.09799	0.25365	4.32877	1.49943637431087e-05	2.55375001432138e-05	chr6-87331198-87331521	Neurons
chr6-87334388-87336423...114442	6.51089	0.843999	0.348828	2.41953	0.0155406	0.0192095	chr6-87334388-87336423	Neurons
chr6-87351899-87352057...114443	0.283808	0.886841	0.268484	3.30314	0.000956075	0.00134756	chr6-87351899-87352057	Neurons
chr6-87361572-87362244...114445	0.59982	2.05191	0.251064	8.17284	3.01223721220999e-16	1.28718851456601e-15	chr6-87361572-87362244	Neurons
chr6-87380651-87381000...114447	0.461297	0.744298	0.263469	2.82499	0.0047282	0.00618267	chr6-87380651-87381000	Neurons
chr6-87385935-87388632...114449	5.00019	1.7913	0.271705	6.59282	4.31563521116329e-11	1.21931538331218e-10	chr6-87385935-87388632	Neurons
chr6-87392980-87394362...114450	1.76391	1.25131	0.177988	7.03032	2.06059049756958e-12	6.49375142163361e-12	chr6-87392980-87394362	Neurons
chr6-87399178-87400409...114452	1.69827	1.24491	0.186654	6.66962	2.56460125206327e-11	7.3808755196236e-11	chr6-87399178-87400409	Neurons
chr6-87422456-87424308...114453	1.7018	1.65734	0.186038	8.90858	5.16922370716368e-19	2.71808933872196e-18	chr6-87422456-87424308	Neurons
chr6-87450877-87451738...114455	1.6497	0.420092	0.180709	2.32468	0.020089	0.0245253	chr6-87450877-87451738	Neurons
chr6-87453396-87453688...114456	0.27104	0.869287	0.286186	3.03749	0.00238559	0.00322096	chr6-87453396-87453688	Neurons
chr6-87462171-87462534...114457	0.381578	1.83432	0.255063	7.19166	6.40078834919253e-13	2.10418613789317e-12	chr6-87462171-87462534	Neurons
chr6-87463854-87464043...114458	0.320262	1.66064	0.259439	6.40091	1.54456393369011e-10	4.1674264387522e-10	chr6-87463854-87464043	Neurons
chr6-87466367-87466778...114459	0.863983	1.59451	0.247513	6.44212	1.17814591512037e-10	3.20994479719775e-10	chr6-87466367-87466778	Neurons
chr6-87468067-87469931...114460	3.08325	2.84335	0.165535	17.1767	3.96761254665475e-66	3.413248298829e-64	chr6-87468067-87469931	Neurons
chr6-87477500-87479185...114462	1.65955	1.58223	0.187609	8.43367	3.34977941225202e-17	1.53802170188531e-16	chr6-87477500-87479185	Neurons
chr6-87482517-87484257...114463	2.15686	2.7435	0.191621	14.3173	1.70566854484351e-46	5.08885966454842e-45	chr6-87482517-87484257	Neurons
chr6-87487650-87487953...114464	0.405818	1.90361	0.264783	7.18932	6.51142650029782e-13	2.13898443459502e-12	chr6-87487650-87487953	Neurons
chr6-87489714-87490354...114465	0.55444	1.16229	0.256313	4.53467	5.76926672290303e-06	1.02367654492484e-05	chr6-87489714-87490354	Neurons
chr6-87496134-87496525...114466	1.01252	-1.33139	0.392453	-3.39249	0.000692603	0.000991058	chr6-87496134-87496525	Neurons
chr6-87509155-87509453...114468	0.299906	1.59146	0.261562	6.08446	1.16886970267962e-09	2.9268174157561e-09	chr6-87509155-87509453	Neurons
chr6-87510958-87511550...114469	0.567501	1.52814	0.253733	6.02262	1.71616101951615e-09	4.23544458029957e-09	chr6-87510958-87511550	Neurons
chr6-87513170-87513964...114470	1.11761	1.56132	0.218834	7.13471	9.69907580271877e-13	3.14186208653014e-12	chr6-87513170-87513964	Neurons
chr6-87520636-87521191...114471	0.719133	1.20243	0.247772	4.85295	1.21640263380417e-06	2.3083976030455e-06	chr6-87520636-87521191	Neurons
chr6-87522074-87522698...114472	0.496204	1.75565	0.253311	6.93081	4.18423061835499e-12	1.28480203325577e-11	chr6-87522074-87522698	Neurons
chr6-87525281-87525487...114473	0.280442	0.589361	0.275876	2.13633	0.0326529	0.038925	chr6-87525281-87525487	Neurons
chr6-87527741-87528371...114474	0.574951	1.48398	0.25442	5.8328	5.45051211994028e-09	1.28706800943554e-08	chr6-87527741-87528371	Neurons
chr6-87534572-87535220...114475	1.15185	1.66548	0.22435	7.42359	1.13984446121337e-13	3.97747751877584e-13	chr6-87534572-87535220	Neurons
chr6-87538299-87538731...114476	0.468024	1.21633	0.255685	4.75715	1.96347615391517e-06	3.6499594227529e-06	chr6-87538299-87538731	Neurons
chr6-87539911-87540204...114477	0.36011	0.868111	0.266219	3.26089	0.00111063	0.00155453	chr6-87539911-87540204	Neurons
chr6-87540924-87541657...114478	0.948802	1.38959	0.473372	2.93552	0.00332991	0.00442504	chr6-87540924-87541657	Neurons
chr6-87550852-87552472...114479	1.62894	1.0447	0.175296	5.95966	2.52765794025129e-09	6.14616138405036e-09	chr6-87550852-87552472	Neurons
chr6-87569947-87570296...114482	0.30693	0.884933	0.288293	3.06956	0.00214373	0.00290851	chr6-87569947-87570296	Neurons
chr6-87576500-87577156...114483	0.581662	1.5816	0.254227	6.22122	4.93310114073911e-10	1.27603062236326e-09	chr6-87576500-87577156	Neurons
chr6-87581352-87583176...114484	4.34186	2.24467	0.128108	17.5217	9.79199831187755e-69	9.64314638033356e-67	chr6-87581352-87583176	Neurons
chr6-87588777-87591385...114485	5.7412	2.59963	0.26956	9.64396	5.21391689805722e-22	3.40389736470946e-21	chr6-87588777-87591385	Neurons
chr6-87597370-87597868...114486	0.593601	1.05109	0.254285	4.13352	3.57254713062604e-05	5.85249888992652e-05	chr6-87597370-87597868	Neurons
chr6-87599943-87600153...114488	0.271224	1.13422	0.270352	4.19535	2.72453241315168e-05	4.51818351999825e-05	chr6-87599943-87600153	Neurons
chr6-87618695-87619409...114489	0.897553	0.968556	0.2407	4.02392	5.72377203608964e-05	9.17607844628876e-05	chr6-87618695-87619409	Neurons
chr6-87631261-87633759...114493	2.61919	2.3631	0.163905	14.4175	4.01869154881717e-47	1.24318066160103e-45	chr6-87631261-87633759	Neurons
chr6-87643367-87644022...114494	0.796765	2.40663	0.248243	9.69466	3.1768158057413e-22	2.10417740557247e-21	chr6-87643367-87644022	Neurons
chr6-87645325-87646242...114495	1.31168	3.19526	0.242651	13.1682	1.33823381113588e-39	2.67227523535625e-38	chr6-87645325-87646242	Neurons
chr6-87648434-87648769...114496	0.716625	1.70993	0.248696	6.87561	6.17255066953407e-12	1.86903608828782e-11	chr6-87648434-87648769	Neurons
chr6-87651042-87652119...114497	1.19448	2.78629	0.239463	11.6356	2.71806229857172e-31	3.28786472199472e-30	chr6-87651042-87652119	Neurons
chr6-87653899-87654305...114498	0.485899	1.28318	0.260073	4.93394	8.05880372720835e-07	1.55519666516665e-06	chr6-87653899-87654305	Neurons
chr6-87662170-87662358...114499	0.244915	0.640749	0.286159	2.23914	0.025147	0.0303541	chr6-87662170-87662358	Neurons
chr6-87663533-87663870...114500	0.328324	0.907124	0.265205	3.42047	0.000625133	0.000898727	chr6-87663533-87663870	Neurons
chr6-87666670-87666842...114501	0.33516	0.641701	0.274034	2.34169	0.0191969	0.0234875	chr6-87666670-87666842	Neurons
chr6-87670151-87670411...114502	0.630246	1.95351	0.253341	7.71101	1.24825216927465e-14	4.70085113008506e-14	chr6-87670151-87670411	Neurons
chr6-87670907-87671141...114503	0.721342	1.90721	0.25106	7.59662	3.03962404467779e-14	1.11152302670853e-13	chr6-87670907-87671141	Neurons
chr6-87671605-87673126...114504	7.08357	1.809	0.201117	8.99479	2.36694193426829e-19	1.2757102883275e-18	chr6-87671605-87673126	Neurons
chr6-87677667-87677964...114505	0.418291	1.35732	0.258405	5.25269	1.4989241565537e-07	3.10112706399988e-07	chr6-87677667-87677964	Neurons
chr6-87678158-87678686...114506	0.420685	1.08146	0.2765	3.91126	9.18172458030416e-05	0.000144049	chr6-87678158-87678686	Neurons
chr6-87693865-87695021...114508	1.59729	2.27152	0.538404	4.21899	2.45403164616095e-05	4.08845029553297e-05	chr6-87693865-87695021	Neurons
chr6-87698941-87699663...114509	0.661771	1.96838	0.250608	7.8544	4.0167899768404e-15	1.57255352913583e-14	chr6-87698941-87699663	Neurons
chr6-87722400-87723007...114510	0.862628	0.734401	0.245904	2.98654	0.00282156	0.00377905	chr6-87722400-87723007	Neurons
chr6-87725569-87725759...114511	0.366493	0.71981	0.279746	2.57309	0.0100796	0.0127147	chr6-87725569-87725759	Neurons
chr6-87730331-87732023...114512	5.52486	2.25215	0.363016	6.20398	5.50516033147284e-10	1.41811969528024e-09	chr6-87730331-87732023	Neurons
chr6-87732581-87732898...114513	0.706497	1.55183	0.250061	6.20579	5.44233694984414e-10	1.40259453618782e-09	chr6-87732581-87732898	Neurons
chr6-87738249-87738585...114515	0.94197	-0.608861	0.234996	-2.59094	0.00957141	0.0121061	chr6-87738249-87738585	Neurons
chr6-87753833-87754300...114517	0.50354	0.714298	0.268081	2.66448	0.0077107	0.0098516	chr6-87753833-87754300	Neurons
chr6-87762475-87764300...114519	2.23352	0.649534	0.15491	4.19298	2.75311202451917e-05	4.56301516806954e-05	chr6-87762475-87764300	Neurons
chr6-87770299-87771226...114520	0.950034	1.74885	0.241351	7.24609	4.28963403311073e-13	1.42949281667515e-12	chr6-87770299-87771226	Neurons
chr6-87778076-87779993...114521	2.64291	1.41589	0.356097	3.97614	7.00422011753581e-05	0.000111238	chr6-87778076-87779993	Neurons
chr6-87786978-87788472...114522	1.98525	1.53654	0.171569	8.9558	3.37293811486816e-19	1.79705333300223e-18	chr6-87786978-87788472	Neurons
chr6-87789036-87789977...114523	1.62078	1.23635	0.18568	6.6585	2.76636941981378e-11	7.94089527510752e-11	chr6-87789036-87789977	Neurons
chr6-87792297-87792454...114524	0.420553	0.7718	0.279995	2.75648	0.00584271	0.00756271	chr6-87792297-87792454	Neurons
chr6-87796530-87796976...114525	0.696133	1.28918	0.250468	5.14709	2.64556298698885e-07	5.34946311798132e-07	chr6-87796530-87796976	Neurons
chr6-87797618-87798127...114526	0.613522	1.40341	0.252056	5.56785	2.57903671202086e-08	5.73567457843226e-08	chr6-87797618-87798127	Neurons
chr6-87800799-87801613...114527	0.977556	1.23293	0.230577	5.34714	8.93556362729056e-08	1.8884919456994e-07	chr6-87800799-87801613	Neurons
chr6-87802785-87803105...114528	0.525262	1.40819	0.256167	5.49717	3.85940741038916e-08	8.43959528942207e-08	chr6-87802785-87803105	Neurons
chr6-87810866-87812710...114529	14.4856	1.39976	0.311852	4.48852	7.17193362912514e-06	1.26039121102251e-05	chr6-87810866-87812710	Neurons
chr6-87822574-87823315...114530	0.730687	1.78102	0.250075	7.12197	1.06393861408859e-12	3.43550864204258e-12	chr6-87822574-87823315	Neurons
chr6-87828644-87828926...114531	0.263205	0.781455	0.284438	2.74736	0.00600765	0.00776615	chr6-87828644-87828926	Neurons
chr6-87838127-87839469...114532	10.172	1.59937	0.255907	6.24981	4.10941745338392e-10	1.07021508060655e-09	chr6-87838127-87839469	Neurons
chr6-87850242-87851695...114533	16.4348	0.909962	0.332644	2.73554	0.00622774	0.00803672	chr6-87850242-87851695	Neurons
chr6-87856701-87857977...114534	1.40557	2.53992	0.22796	11.142	7.83665886741538e-29	8.10519262748224e-28	chr6-87856701-87857977	Neurons
chr6-87866265-87867736...114535	1.51882	2.12203	0.202572	10.4754	1.12034084425895e-25	9.43675190243512e-25	chr6-87866265-87867736	Neurons
chr6-87868417-87869458...114536	1.6445	2.68664	0.21197	12.6746	8.17916167357513e-37	1.38871808702714e-35	chr6-87868417-87869458	Neurons
chr6-87874959-87876005...114537	1.44937	2.62196	0.230311	11.3845	4.99750269113053e-30	5.58334851583347e-29	chr6-87874959-87876005	Neurons
chr6-87877381-87877972...114538	0.830508	2.40861	0.245863	9.79658	1.16457342485045e-22	7.94375528970014e-22	chr6-87877381-87877972	Neurons
chr6-87879720-87879968...114539	0.475056	1.95785	0.254141	7.70383	1.32050481917099e-14	4.96422953179093e-14	chr6-87879720-87879968	Neurons
chr6-87882496-87883146...114540	1.27748	2.13983	0.226188	9.46041	3.06741120687611e-21	1.8963054182811e-20	chr6-87882496-87883146	Neurons
chr6-87887431-87888410...114541	10.4712	1.0397	0.271917	3.82358	0.000131527	0.000202986	chr6-87887431-87888410	Neurons
chr6-87893640-87894711...114542	1.27546	1.6561	0.217029	7.63078	2.33342170375454e-14	8.60773278488413e-14	chr6-87893640-87894711	Neurons
chr6-87900726-87902217...114543	1.81253	1.46796	0.177581	8.26644	1.38020411540503e-16	6.04902817244359e-16	chr6-87900726-87902217	Neurons
chr6-87906547-87906996...114544	0.766272	1.02675	0.248835	4.12622	3.68776741033605e-05	6.03218931729218e-05	chr6-87906547-87906996	Neurons
chr6-87911563-87912244...114545	1.21305	2.77639	0.239431	11.5958	4.32820338312822e-31	5.17000681124482e-30	chr6-87911563-87912244	Neurons
chr6-87913060-87914959...114546	7.3815	1.46042	0.31178	4.68414	2.81143693913554e-06	5.1470155798371e-06	chr6-87913060-87914959	Neurons
chr6-87933639-87934310...114547	0.941707	1.90742	0.240537	7.92985	2.19403557193605e-15	8.76631072275315e-15	chr6-87933639-87934310	Neurons
chr6-87937363-87937795...114548	0.659136	0.924478	0.252505	3.66123	0.000251005	0.00037606	chr6-87937363-87937795	Neurons
chr6-87938986-87939724...114549	0.665499	1.57619	0.249215	6.32462	2.5386006069215e-10	6.72811819546279e-10	chr6-87938986-87939724	Neurons
chr6-87942556-87943299...114550	0.71496	1.55391	0.24867	6.24886	4.13456548599867e-10	1.07648668989436e-09	chr6-87942556-87943299	Neurons
chr6-87980247-87982541...114551	10.5483	1.3948	0.33937	4.10997	3.95706006895015e-05	6.45049576656853e-05	chr6-87980247-87982541	Neurons
chr6-87989941-87990265...114552	0.484778	1.48905	0.255398	5.83031	5.53232896663264e-09	1.30573777694174e-08	chr6-87989941-87990265	Neurons
chr6-87993816-87994496...114554	1.62364	1.6259	0.193234	8.41414	3.95802196422354e-17	1.80681998965233e-16	chr6-87993816-87994496	Neurons
chr6-87995404-87995855...114555	0.893077	1.92213	0.24852	7.73429	1.03980090210022e-14	3.9406818581684e-14	chr6-87995404-87995855	Neurons
chr6-87996484-87996721...114556	0.511101	1.32205	0.262438	5.03757	4.71471682991875e-07	9.30418631286038e-07	chr6-87996484-87996721	Neurons
chr6-87997638-87998693...114557	2.58217	1.91989	0.162842	11.7899	4.40018887267673e-32	5.58851842907542e-31	chr6-87997638-87998693	Neurons
chr6-88005985-88006195...114558	0.38246	1.40326	0.26082	5.38019	7.4406059629657e-08	1.58459890146329e-07	chr6-88005985-88006195	Neurons
chr6-88006646-88007596...114559	1.25806	1.94042	0.221703	8.75236	2.08938913881176e-18	1.0495538478826e-17	chr6-88006646-88007596	Neurons
chr6-88012544-88013818...114560	1.47022	1.57455	0.197584	7.96901	1.59946906930304e-15	6.46156929884348e-15	chr6-88012544-88013818	Neurons
chr6-88016899-88017088...114561	0.455995	0.845603	0.260313	3.24841	0.00116053	0.00162106	chr6-88016899-88017088	Neurons
chr6-88017737-88018605...114562	1.39368	1.42191	0.202717	7.01427	2.31152054724901e-12	7.25196501650986e-12	chr6-88017737-88018605	Neurons
chr6-88019289-88019767...114563	1.07727	1.03826	0.21987	4.72214	2.33379953072457e-06	4.3056543915688e-06	chr6-88019289-88019767	Neurons
chr6-88020709-88021130...114564	0.762302	1.62367	0.249023	6.52017	7.02297863480245e-11	1.94971711952622e-10	chr6-88020709-88021130	Neurons
chr6-88026838-88027850...114565	1.73348	1.54504	0.185224	8.34146	7.33814451652686e-17	3.28289056305001e-16	chr6-88026838-88027850	Neurons
chr6-88028283-88028900...114566	0.840238	1.76895	0.245907	7.19356	6.31239992678221e-13	2.07643809075297e-12	chr6-88028283-88028900	Neurons
chr6-88031672-88032204...114567	0.795999	2.08338	0.246552	8.45007	2.91118814963867e-17	1.34287177809849e-16	chr6-88031672-88032204	Neurons
chr6-88033318-88033888...114568	0.963008	2.36355	0.243219	9.71776	2.53280978593397e-22	1.6876537063955e-21	chr6-88033318-88033888	Neurons
chr6-88041286-88041749...114569	1.14524	2.70613	0.242626	11.1535	6.88616209512879e-29	7.14882165638492e-28	chr6-88041286-88041749	Neurons
chr6-88044284-88045679...114570	9.5373	1.38172	0.281632	4.9061	9.29070837677346e-07	1.78284171935444e-06	chr6-88044284-88045679	Neurons
chr6-88074727-88075805...114571	5.3564	0.988555	0.240586	4.10895	3.97470689335624e-05	6.47794637143575e-05	chr6-88074727-88075805	Neurons
chr6-88084027-88085388...114572	6.18195	1.04868	0.0982236	10.6764	1.31256071023063e-26	1.17566142772072e-25	chr6-88084027-88085388	Neurons
chr6-88099100-88100957...114574	3.00315	1.82506	0.149099	12.2406	1.88538053658161e-34	2.76857158144518e-33	chr6-88099100-88100957	Neurons
chr6-88104678-88105251...114575	1.12197	1.88747	0.23013	8.20175	2.369040428881e-16	1.02009577753596e-15	chr6-88104678-88105251	Neurons
chr6-88105417-88107078...114576	7.54338	1.30183	0.218574	5.95599	2.58503719308003e-09	6.28065664664604e-09	chr6-88105417-88107078	Neurons
chr6-88112964-88113673...114577	1.9178	0.810815	0.174204	4.65441	3.24911840360248e-06	5.91184806144591e-06	chr6-88112964-88113673	Neurons
chr6-88114152-88114687...114578	0.952958	0.700893	0.22763	3.07909	0.00207637	0.00282132	chr6-88114152-88114687	Neurons
chr6-88116263-88117061...114579	1.50631	1.33308	0.19454	6.85245	7.25948840985883e-12	2.18582943193811e-11	chr6-88116263-88117061	Neurons
chr6-88123428-88124822...114580	3.13351	0.84795	0.133514	6.351	2.13917438053464e-10	5.70390003579591e-10	chr6-88123428-88124822	Neurons
chr6-88129181-88129425...114581	0.340324	1.08391	0.26449	4.09813	4.16508598907878e-05	6.77450146251669e-05	chr6-88129181-88129425	Neurons
chr6-88140064-88140658...114583	1.34462	0.59971	0.19707	3.04314	0.00234126	0.00316399	chr6-88140064-88140658	Neurons
chr6-88147199-88148158...114584	4.6874	-0.853781	0.369676	-2.30954	0.0209137	0.0254804	chr6-88147199-88148158	Neurons
chr6-88155195-88155397...114586	0.280382	0.603695	0.279447	2.16032	0.0307477	0.036758	chr6-88155195-88155397	Neurons
chr6-88158242-88158777...114587	0.557609	1.36861	0.254272	5.38246	7.3474643544809e-08	1.56552988498317e-07	chr6-88158242-88158777	Neurons
chr6-88189377-88190695...114588	4.99268	0.870414	0.114532	7.59977	2.96648029904948e-14	1.085714721575e-13	chr6-88189377-88190695	Neurons
chr6-88193521-88194528...114590	3.13254	0.512039	0.134241	3.81433	0.000136551	0.00021036	chr6-88193521-88194528	Neurons
chr6-88199427-88199733...114593	1.19339	-0.612285	0.210459	-2.90929	0.00362255	0.00479567	chr6-88199427-88199733	Neurons
chr6-88203059-88203429...114594	1.62992	-1.71174	0.768832	-2.22642	0.0259862	0.0313191	chr6-88203059-88203429	Neurons
chr6-88219374-88219569...114597	0.276237	0.818977	0.272834	3.00174	0.00268442	0.0036046	chr6-88219374-88219569	Neurons
chr6-88220355-88221665...114598	1.94959	2.51994	0.193656	13.0125	1.0388028025957e-38	1.97217515514451e-37	chr6-88220355-88221665	Neurons
chr6-88249156-88249657...114605	0.687869	0.845759	0.251499	3.36288	0.000771351	0.00109813	chr6-88249156-88249657	Neurons
chr6-88251859-88253014...114606	1.31624	1.18263	0.20356	5.80976	6.25640694980014e-09	1.46959180311393e-08	chr6-88251859-88253014	Neurons
chr6-88256138-88256603...114607	0.66473	1.1024	0.250703	4.39724	1.09637882904176e-05	1.89262319771853e-05	chr6-88256138-88256603	Neurons
chr6-88259501-88260541...114608	1.2653	1.69085	0.217157	7.78631	6.89949147339258e-15	2.65179106575815e-14	chr6-88259501-88260541	Neurons
chr6-88262134-88262412...114609	1.35091	-1.03721	0.395216	-2.62442	0.00867955	0.0110294	chr6-88262134-88262412	Neurons
chr6-88267370-88268487...114610	1.4172	1.1148	0.201097	5.5436	2.9631202330283e-08	6.55265695962291e-08	chr6-88267370-88268487	Neurons
chr6-88276340-88276607...114611	0.333996	0.563697	0.272051	2.07203	0.0382625	0.0452732	chr6-88276340-88276607	Neurons
chr6-88281087-88281665...114612	0.729884	1.20571	0.24903	4.84163	1.28775484673608e-06	2.43780302090528e-06	chr6-88281087-88281665	Neurons
chr6-88290227-88291363...114614	1.08939	0.955613	0.222103	4.30257	1.68829435506078e-05	2.86038054410079e-05	chr6-88290227-88291363	Neurons
chr6-88292225-88292947...114615	0.941419	1.16218	0.231916	5.01119	5.40944598254951e-07	1.06123711609128e-06	chr6-88292225-88292947	Neurons
chr6-88295873-88297616...114616	2.31802	2.50349	0.181149	13.82	1.93021999716897e-43	4.84752866549491e-42	chr6-88295873-88297616	Neurons
chr6-88304592-88307438...114618	3.30373	2.0955	0.141223	14.8383	8.2862467924284e-50	2.98084870388451e-48	chr6-88304592-88307438	Neurons
chr6-88311685-88313089...114619	1.40524	1.18276	0.202241	5.84829	4.96648566294205e-09	1.17726598408352e-08	chr6-88311685-88313089	Neurons
chr6-88319612-88320701...114620	1.08384	1.18901	0.228923	5.19392	2.05907051027631e-07	4.20645851820616e-07	chr6-88319612-88320701	Neurons
chr6-88321301-88322301...114621	1.73098	0.669625	0.17084	3.9196	8.86973784083849e-05	0.000139384	chr6-88321301-88322301	Neurons
chr6-88336047-88336453...114622	0.512055	1.00664	0.256071	3.93108	8.45642976980704e-05	0.000133179	chr6-88336047-88336453	Neurons
chr6-88342434-88344667...114623	5.56084	2.48038	0.316255	7.84297	4.40030072646207e-15	1.7179682618449e-14	chr6-88342434-88344667	Neurons
chr6-88351538-88352482...114624	1.16653	1.66181	0.221783	7.49297	6.73313331544766e-14	2.39491527418466e-13	chr6-88351538-88352482	Neurons
chr6-88355885-88356170...114625	0.430273	1.14367	0.260472	4.39077	1.12949390828504e-05	1.947207424292e-05	chr6-88355885-88356170	Neurons
chr6-88357662-88358723...114626	1.17159	0.753519	0.208182	3.61952	0.000295154	0.000438971	chr6-88357662-88358723	Neurons
chr6-88370364-88370817...114627	0.499524	1.67355	0.256445	6.52595	6.75719303681581e-11	1.87864612911007e-10	chr6-88370364-88370817	Neurons
chr6-88378662-88379474...114628	1.57132	1.90213	0.201181	9.45481	3.23594056900478e-21	1.99729634351133e-20	chr6-88378662-88379474	Neurons
chr6-88380735-88380928...114629	0.624442	-0.94055	0.277204	-3.39298	0.000691362	0.000989363	chr6-88380735-88380928	Neurons
chr6-88393702-88395012...114633	1.6538	1.13652	0.182734	6.21952	4.9869294129998e-10	1.2894533306817e-09	chr6-88393702-88395012	Neurons
chr6-88399128-88399877...114634	0.951599	1.68545	0.241315	6.98443	2.86004902100075e-12	8.90299067091291e-12	chr6-88399128-88399877	Neurons
chr6-88412394-88413311...114636	0.956902	1.36177	0.235315	5.78701	7.16485782754582e-09	1.67424133485835e-08	chr6-88412394-88413311	Neurons
chr6-88415918-88417368...114637	1.71589	0.754291	0.176422	4.27549	1.90716991534274e-05	3.21343042544375e-05	chr6-88415918-88417368	Neurons
chr6-88423193-88424029...114638	2.20609	-1.27533	0.487548	-2.6158	0.00890185	0.0112983	chr6-88423193-88424029	Neurons
chr6-88424866-88425636...114640	0.707229	1.01793	0.251206	4.05217	5.07455692524513e-05	8.18104974700865e-05	chr6-88424866-88425636	Neurons
chr6-88431316-88432804...114641	2.07868	1.42362	0.166723	8.53884	1.35576073252152e-17	6.40904887389965e-17	chr6-88431316-88432804	Neurons
chr6-88445909-88447080...114644	3.97006	1.55175	0.124827	12.4312	1.76916292524782e-35	2.76791217532436e-34	chr6-88445909-88447080	Neurons
chr6-88457462-88457830...114646	0.400333	1.25594	0.263039	4.77474	1.79941629154309e-06	3.35788828145671e-06	chr6-88457462-88457830	Neurons
chr6-88464969-88466203...114647	5.96903	1.12581	0.214336	5.25256	1.50001031339894e-07	3.10323061722735e-07	chr6-88464969-88466203	Neurons
chr6-88471742-88472890...114648	2.34874	2.12655	0.169504	12.5457	4.19727898760638e-36	6.81019341320018e-35	chr6-88471742-88472890	Neurons
chr6-88476970-88477712...114649	1.88668	2.04636	0.18355	11.1488	7.25738031966263e-29	7.52346823870319e-28	chr6-88476970-88477712	Neurons
chr6-88480261-88481270...114650	1.8058	2.41783	0.198422	12.1853	3.72199151010008e-34	5.36929228358844e-33	chr6-88480261-88481270	Neurons
chr6-88482665-88483810...114651	2.8172	2.62099	0.164244	15.9579	2.50842435109179e-57	1.35378351566968e-55	chr6-88482665-88483810	Neurons
chr6-88486776-88487311...114652	1.34273	1.39695	0.203351	6.86966	6.43543680819971e-12	1.94600162554755e-11	chr6-88486776-88487311	Neurons
chr6-88493114-88494407...114653	2.38039	2.70573	0.182346	14.8385	8.26212051242856e-50	2.97251131699535e-48	chr6-88493114-88494407	Neurons
chr6-88496497-88496806...114654	0.832368	1.79104	0.248131	7.21815	5.27002821717552e-13	1.74374434235276e-12	chr6-88496497-88496806	Neurons
chr6-88499328-88500600...114655	4.143	1.95741	0.126329	15.4945	3.77689155890908e-54	1.72864869011438e-52	chr6-88499328-88500600	Neurons
chr6-88501541-88503330...114656	3.8465	1.81136	0.127233	14.2365	5.43795361926898e-46	1.57803514721279e-44	chr6-88501541-88503330	Neurons
chr6-88510522-88511155...114657	1.26746	1.99611	0.224255	8.90107	5.53117701810996e-19	2.90226828317214e-18	chr6-88510522-88511155	Neurons
chr6-88511919-88512816...114658	1.62277	1.64535	0.192375	8.55287	1.20066580493053e-17	5.69902900241602e-17	chr6-88511919-88512816	Neurons
chr6-88518176-88519784...114659	9.92745	1.6637	0.311425	5.3422	9.18253874469787e-08	1.93851599891356e-07	chr6-88518176-88519784	Neurons
chr6-88528212-88528880...114660	1.09203	2.59343	0.241353	10.7454	6.23221937392208e-27	5.70085773436903e-26	chr6-88528212-88528880	Neurons
chr6-88530261-88531600...114661	1.65075	2.76843	0.216187	12.8057	1.52336307187877e-37	2.70229222492109e-36	chr6-88530261-88531600	Neurons
chr6-88544885-88547683...114662	2.80428	1.40996	0.14183	9.94122	2.75438946901359e-23	1.96601481909301e-22	chr6-88544885-88547683	Neurons
chr6-88548380-88548711...114663	0.499346	0.738866	0.259134	2.85129	0.00435427	0.0057148	chr6-88548380-88548711	Neurons
chr6-88549263-88549714...114664	0.716743	1.33948	0.250949	5.33767	9.41492649268029e-08	1.98552598632619e-07	chr6-88549263-88549714	Neurons
chr6-88557613-88558669...114665	1.14209	1.94081	0.232972	8.33067	8.03881121299849e-17	3.58666026077171e-16	chr6-88557613-88558669	Neurons
chr6-88564576-88565382...114667	0.905688	0.699228	0.233052	3.00031	0.00269708	0.00362085	chr6-88564576-88565382	Neurons
chr6-88581959-88582644...114671	0.642488	1.90217	0.251727	7.55646	4.14172666121698e-14	1.49879406999412e-13	chr6-88581959-88582644	Neurons
chr6-88586133-88586926...114672	1.24068	2.60078	0.234956	11.0692	1.76940563751261e-28	1.78837110597993e-27	chr6-88586133-88586926	Neurons
chr6-88589331-88589907...114673	1.22055	1.41372	0.217133	6.51086	7.4723757132159e-11	2.06999827804727e-10	chr6-88589331-88589907	Neurons
chr6-88590400-88590692...114674	0.656939	2.14215	0.251662	8.51198	1.70990447324521e-17	8.0195877879077e-17	chr6-88590400-88590692	Neurons
chr6-88593532-88595362...114675	2.90593	2.86568	0.167091	17.1504	6.24348780972292e-66	5.30694768148064e-64	chr6-88593532-88595362	Neurons
chr6-88601056-88601367...114676	0.499495	1.65414	0.258339	6.40297	1.52380020064076e-10	4.11370848783177e-10	chr6-88601056-88601367	Neurons
chr6-88605073-88606958...114677	3.33613	2.12342	0.14195	14.959	1.36066146844363e-50	5.10972953104553e-49	chr6-88605073-88606958	Neurons
chr6-88610917-88611679...114678	0.874801	1.93716	0.2445	7.92296	2.31931072887358e-15	9.24937383094415e-15	chr6-88610917-88611679	Neurons
chr6-88619484-88620681...114679	1.31795	2.51499	0.231094	10.883	1.38952521473612e-27	1.3255252283917e-26	chr6-88619484-88620681	Neurons
chr6-88623218-88623634...114680	0.818992	3.17487	0.24725	12.8407	9.69810067544991e-38	1.73997068923119e-36	chr6-88623218-88623634	Neurons
chr6-88626676-88627905...114681	3.31538	2.46306	0.1515	16.2579	1.96471527396827e-59	1.19165692747786e-57	chr6-88626676-88627905	Neurons
chr6-88630590-88631596...114682	1.62145	2.66387	0.218935	12.1674	4.63541601419954e-34	6.64685015370665e-33	chr6-88630590-88631596	Neurons
chr6-88632679-88633220...114683	0.547999	1.58843	0.252985	6.27876	3.41292033061562e-10	8.94633116364676e-10	chr6-88632679-88633220	Neurons
chr6-88639747-88640509...114684	0.793622	1.051	0.249134	4.21861	2.45816235538129e-05	4.09483076358769e-05	chr6-88639747-88640509	Neurons
chr6-88642016-88643136...114685	1.11356	0.843776	0.218257	3.86597	0.000110649	0.000172141	chr6-88642016-88643136	Neurons
chr6-88647832-88649162...114686	1.6235	0.906535	0.18312	4.9505	7.40219702037589e-07	1.43333613769359e-06	chr6-88647832-88649162	Neurons
chr6-88652175-88652538...114688	0.39229	0.802816	0.264066	3.04021	0.00236411	0.00319342	chr6-88652175-88652538	Neurons
chr6-88654715-88654936...114689	0.222228	0.65575	0.315028	2.08156	0.0373826	0.0442776	chr6-88654715-88654936	Neurons
chr6-88657098-88657859...114690	0.572394	1.45758	0.256426	5.68421	1.31418173296075e-08	3.0010152479916e-08	chr6-88657098-88657859	Neurons
chr6-88677483-88678005...114691	0.713849	1.43294	0.249736	5.73781	9.59090722069842e-09	2.21681533924756e-08	chr6-88677483-88678005	Neurons
chr6-88680525-88680905...114692	0.789569	2.99416	0.247887	12.0787	1.36824409410623e-33	1.90573202442516e-32	chr6-88680525-88680905	Neurons
chr6-88682014-88684290...114693	3.76305	2.72608	0.146236	18.6416	1.47627349738751e-77	2.32408370323878e-75	chr6-88682014-88684290	Neurons
chr6-88702796-88703307...114694	0.652623	1.39367	0.250887	5.55499	2.77625856857957e-08	6.15591563310175e-08	chr6-88702796-88703307	Neurons
chr6-88704449-88704920...114695	0.60193	1.08776	0.254405	4.2757	1.90540346767005e-05	3.2105059537494e-05	chr6-88704449-88704920	Neurons
chr6-88706395-88707104...114696	0.786717	1.24444	0.248669	5.00441	5.60336534477838e-07	1.09753831671075e-06	chr6-88706395-88707104	Neurons
chr6-88716288-88717170...114699	1.21044	1.37148	0.222281	6.17001	6.82860086159342e-10	1.74471833511742e-09	chr6-88716288-88717170	Neurons
chr6-88724006-88725284...114700	8.10293	1.16998	0.307048	3.81042	0.000138731	0.000213542	chr6-88724006-88725284	Neurons
chr6-88730494-88733217...114702	7.74915	1.19318	0.29081	4.10296	4.07905376744467e-05	6.6405406538674e-05	chr6-88730494-88733217	Neurons
chr6-88735833-88736121...114703	0.853425	0.821047	0.247557	3.3166	0.000911192	0.00128717	chr6-88735833-88736121	Neurons
chr6-88741482-88742953...114704	2.68707	1.51955	0.150356	10.1064	5.17671944202e-24	3.88824207317259e-23	chr6-88741482-88742953	Neurons
chr6-88743495-88744569...114705	2.22861	2.75828	0.188139	14.6609	1.14766143859418e-48	3.8885184884203e-47	chr6-88743495-88744569	Neurons
chr6-88749495-88749978...114706	0.801023	1.36953	0.248195	5.51798	3.42923848514627e-08	7.53641185507655e-08	chr6-88749495-88749978	Neurons
chr6-88752685-88753936...114707	3.02984	1.91697	0.437998	4.37666	1.20513289928076e-05	2.07158445391282e-05	chr6-88752685-88753936	Neurons
chr6-88756506-88757260...114708	2.32483	2.71366	0.181987	14.9113	2.78405118482369e-50	1.02822954361941e-48	chr6-88756506-88757260	Neurons
chr6-88758660-88758880...114709	0.94086	1.50168	0.239288	6.27561	3.48259711267462e-10	9.1216414407621e-10	chr6-88758660-88758880	Neurons
chr6-88759482-88761465...114710	6.09237	1.93059	0.38151	5.06038	4.1842303992976e-07	8.29769802012287e-07	chr6-88759482-88761465	Neurons
chr6-88762870-88763075...114711	0.952611	1.33518	0.240132	5.5602	2.69471003654165e-08	5.98238473354237e-08	chr6-88762870-88763075	Neurons
chr6-88766963-88767793...114712	1.7257	1.8393	0.189343	9.71416	2.62404381123686e-22	1.74680811579315e-21	chr6-88766963-88767793	Neurons
chr6-88768922-88769259...114713	0.666126	1.71154	0.251334	6.80981	9.77278350323647e-12	2.91193331831411e-11	chr6-88768922-88769259	Neurons
chr6-88771882-88773324...114714	2.87689	1.90702	0.150426	12.6775	7.88425512679909e-37	1.33951872470506e-35	chr6-88771882-88773324	Neurons
chr6-88775053-88775442...114715	1.06426	1.01821	0.226566	4.49412	6.98585746261871e-06	1.22914661012071e-05	chr6-88775053-88775442	Neurons
chr6-88775984-88777112...114716	2.7183	0.954595	0.144362	6.61251	3.77869952010360e-11	1.07262848523165e-10	chr6-88775984-88777112	Neurons
chr6-88782055-88782390...114717	0.672139	1.83105	0.252426	7.2538	4.05225287480997e-13	1.35311012832631e-12	chr6-88782055-88782390	Neurons
chr6-88784887-88785559...114718	2.61912	1.50707	0.152703	9.86927	5.65726422566379e-23	3.95000073050547e-22	chr6-88784887-88785559	Neurons
chr6-88785830-88786403...114719	1.92444	1.99093	0.186079	10.6994	1.02493978935183e-26	9.24288664266394e-26	chr6-88785830-88786403	Neurons
chr6-88786684-88788021...114720	4.1133	2.13069	0.131296	16.2282	3.18671066697037e-59	1.91134850657541e-57	chr6-88786684-88788021	Neurons
chr6-88788254-88788743...114721	1.94316	3.02512	0.213245	14.1862	1.11614632986016e-45	3.1898383774085e-44	chr6-88788254-88788743	Neurons
chr6-88791296-88791739...114722	1.82579	3.77808	0.238693	15.8282	1.98783446491549e-56	1.02526460884993e-54	chr6-88791296-88791739	Neurons
chr6-88792156-88792724...114723	1.68925	1.86646	0.191416	9.7508	1.83019088271995e-22	1.23138922171722e-21	chr6-88792156-88792724	Neurons
chr6-88793317-88793614...114724	1.43491	1.21866	0.197998	6.15491	7.51194691633175e-10	1.91263139802915e-09	chr6-88793317-88793614	Neurons
chr6-88793923-88794156...114725	0.869295	2.26811	0.245376	9.24341	2.38761494731965e-20	1.38348785908258e-19	chr6-88793923-88794156	Neurons
chr6-88795921-88796575...114726	1.70897	2.49189	0.209933	11.87	1.69567260306327e-32	2.20552306087652e-31	chr6-88795921-88796575	Neurons
chr6-88802054-88804133...114727	3.36258	1.72147	0.136803	12.5836	2.59983235131038e-36	4.27346077288476e-35	chr6-88802054-88804133	Neurons
chr6-88809664-88810909...114728	2.92376	1.8796	0.149559	12.5676	3.18140659220043e-36	5.20237023749608e-35	chr6-88809664-88810909	Neurons
chr6-88811213-88811607...114729	0.830898	1.66557	0.247773	6.72214	1.79076269341473e-11	5.22192187795534e-11	chr6-88811213-88811607	Neurons
chr6-88812487-88813142...114730	1.63796	1.19074	0.187533	6.34947	2.16055867040244e-10	5.75861326256734e-10	chr6-88812487-88813142	Neurons
chr6-88815601-88816091...114731	1.0621	0.759679	0.217349	3.49521	0.000473687	0.00068985	chr6-88815601-88816091	Neurons
chr6-88816701-88817433...114732	1.02821	1.69689	0.236964	7.16095	8.01217808352612e-13	2.61337908163863e-12	chr6-88816701-88817433	Neurons
chr6-88821936-88822211...114733	0.740623	0.862566	0.250566	3.44248	0.000576413	0.000831893	chr6-88821936-88822211	Neurons
chr6-88826576-88828214...114734	3.11929	1.73903	0.138811	12.528	5.24640560664043e-36	8.46896181300107e-35	chr6-88826576-88828214	Neurons
chr6-88831314-88831925...114735	2.33127	1.4683	0.158351	9.27238	1.82030449991574e-20	1.06390318785786e-19	chr6-88831314-88831925	Neurons
chr6-88832489-88833043...114736	1.55609	1.75879	0.194622	9.03696	1.61092882268485e-19	8.79495477901187e-19	chr6-88832489-88833043	Neurons
chr6-88833634-88834062...114737	0.974176	1.76114	0.239784	7.34472	2.06190996970893e-13	7.04537307367114e-13	chr6-88833634-88834062	Neurons
chr6-88834520-88834703...114738	0.62967	1.27333	0.261879	4.86229	1.16035380242011e-06	2.20619274508143e-06	chr6-88834520-88834703	Neurons
chr6-88834866-88835263...114739	0.780447	2.02622	0.247551	8.18509	2.72095659962333e-16	1.16601408408187e-15	chr6-88834866-88835263	Neurons
chr6-88841393-88843433...114740	31.1277	1.15488	0.330113	3.49846	0.000467962	0.000681857	chr6-88841393-88843433	Neurons
chr6-88848868-88849762...114741	2.01688	0.601515	0.160198	3.75483	0.000173456	0.000264269	chr6-88848868-88849762	Neurons
chr6-88855537-88856126...114742	1.93971	1.32914	0.169216	7.85467	4.00817096026865e-15	1.56933627400645e-14	chr6-88855537-88856126	Neurons
chr6-88857256-88859397...114743	3.87396	2.42471	0.139392	17.3949	9.01198328008561e-68	8.44705419342652e-66	chr6-88857256-88859397	Neurons
chr6-88860926-88861219...114744	0.859005	1.87034	0.246726	7.58064	3.43849136198577e-14	1.25182188664044e-13	chr6-88860926-88861219	Neurons
chr6-88869344-88869794...114745	1.03606	1.45547	0.23194	6.27521	3.49170203476378e-10	9.14449423125768e-10	chr6-88869344-88869794	Neurons
chr6-88873908-88875444...114746	5.62698	1.8295	0.309809	5.90524	3.52142787860844e-09	8.45504159434902e-09	chr6-88873908-88875444	Neurons
chr6-88893397-88893798...114748	0.965827	0.927307	0.233804	3.96617	7.30371696340372e-05	0.000115789	chr6-88893397-88893798	Neurons
chr6-88898396-88899060...114749	5.97358	0.703587	0.245933	2.86089	0.00422459	0.00555229	chr6-88898396-88899060	Neurons
chr6-88901534-88902972...114750	12.2768	1.14937	0.343158	3.3494	0.00080987	0.00115049	chr6-88901534-88902972	Neurons
chr6-88906735-88907166...114751	3.36414	0.789141	0.127352	6.19655	5.77145354521687e-10	1.48394377729004e-09	chr6-88906735-88907166	Neurons
chr6-88907835-88908065...114752	0.881028	1.35618	0.242057	5.60272	2.11009256608331e-08	4.73021178099695e-08	chr6-88907835-88908065	Neurons
chr6-88908807-88909607...114753	1.92159	1.79728	0.180216	9.97295	2.00202163266409e-23	1.44268082326736e-22	chr6-88908807-88909607	Neurons
chr6-88914887-88915111...114754	0.77627	2.02823	0.246065	8.24264	1.68447278955278e-16	7.33254189289602e-16	chr6-88914887-88915111	Neurons
chr6-88915582-88916583...114755	2.5714	1.7134	0.154757	11.0716	1.72312616320997e-28	1.74283383050661e-27	chr6-88915582-88916583	Neurons
chr6-88917280-88919078...114756	3.33155	1.75069	0.380988	4.59512	4.32508784247294e-06	7.77512646454205e-06	chr6-88917280-88919078	Neurons
chr6-88924273-88925945...114757	8.75481	1.96018	0.386149	5.07624	3.84973402378426e-07	7.66257143750071e-07	chr6-88924273-88925945	Neurons
chr6-88926700-88928280...114758	7.13919	1.52237	0.325312	4.67974	2.87243889912019e-06	5.25454493806511e-06	chr6-88926700-88928280	Neurons
chr6-88939154-88942052...114759	7.38376	2.89189	0.404097	7.15642	8.2813767366105e-13	2.69741811508586e-12	chr6-88939154-88942052	Neurons
chr6-88959594-88960636...114761	2.06203	2.65147	0.195203	13.5831	5.04515406640795e-42	1.16866021982801e-40	chr6-88959594-88960636	Neurons
chr6-88963863-88965316...114762	2.46072	2.64983	0.175987	15.057	3.10663736858402e-51	1.20552983692488e-49	chr6-88963863-88965316	Neurons
chr6-88971285-88972389...114763	2.54099	1.73298	0.156961	11.0408	2.42790389724932e-28	2.43115871002471e-27	chr6-88971285-88972389	Neurons
chr6-88973643-88974425...114764	1.6783	2.75054	0.215814	12.7449	3.32638685825897e-37	5.78332297451503e-36	chr6-88973643-88974425	Neurons
chr6-88976560-88976842...114765	0.681448	1.90152	0.248672	7.64668	2.06238660634796e-14	7.63961076355638e-14	chr6-88976560-88976842	Neurons
chr6-88977498-88977860...114766	0.660114	2.1589	0.250851	8.60632	7.54426193867306e-18	3.63293961515966e-17	chr6-88977498-88977860	Neurons
chr6-88978028-88978378...114767	0.519381	1.91311	0.261532	7.31502	2.57342687059302e-13	8.73008621946135e-13	chr6-88978028-88978378	Neurons
chr6-88980051-88980569...114768	1.14357	1.72677	0.225539	7.6562	1.91511695910985e-14	7.11075013436371e-14	chr6-88980051-88980569	Neurons
chr6-88984937-88985723...114769	0.924659	1.50859	0.241994	6.23399	4.54711515009149e-10	1.17965970755986e-09	chr6-88984937-88985723	Neurons
chr6-88996834-88998199...114770	1.78227	2.13061	0.192287	11.0803	1.56297661301135e-28	1.58495035348977e-27	chr6-88996834-88998199	Neurons
chr6-89007161-89007353...114771	0.318101	0.921351	0.266555	3.45651	0.000547209	0.000791684	chr6-89007161-89007353	Neurons
chr6-89008070-89010374...114772	2.8643	1.70265	0.395079	4.30966	1.63508648764853e-05	2.77481500354015e-05	chr6-89008070-89010374	Neurons
chr6-89020330-89021418...114775	0.858379	1.62559	0.246414	6.59697	4.19642807031139e-11	1.1869425185154e-10	chr6-89020330-89021418	Neurons
chr6-89021864-89022188...114776	0.197048	1.02909	0.280612	3.66729	0.00024513	0.000367713	chr6-89021864-89022188	Neurons
chr6-89033533-89036384...114777	5.27339	3.15563	0.356813	8.84393	9.24124292872062e-19	4.77075507745903e-18	chr6-89033533-89036384	Neurons
chr6-89041103-89041832...114778	0.683947	1.75433	0.248663	7.05503	1.72563660725938e-12	5.47234057145393e-12	chr6-89041103-89041832	Neurons
chr6-89048030-89048530...114780	0.538151	0.978362	0.259076	3.77635	0.000159146	0.000243438	chr6-89048030-89048530	Neurons
chr6-89055388-89056845...114781	1.1819	1.2836	0.214423	5.98629	2.14684390398203e-09	5.25078414349178e-09	chr6-89055388-89056845	Neurons
chr6-89062054-89062602...114782	0.378593	1.35709	0.258995	5.23984	1.60716323795312e-07	3.31491716810085e-07	chr6-89062054-89062602	Neurons
chr6-89064882-89065302...114783	0.47566	1.20592	0.258064	4.67297	2.96878803017233e-06	5.42252387547566e-06	chr6-89064882-89065302	Neurons
chr6-89068361-89068609...114784	0.378621	0.757016	0.334246	2.26485	0.0235221	0.0284876	chr6-89068361-89068609	Neurons
chr6-89068915-89069537...114785	0.457838	1.44311	0.257201	5.61084	2.01352530199682e-08	4.52166581931622e-08	chr6-89068915-89069537	Neurons
chr6-89071923-89072389...114786	0.35784	1.18941	0.263995	4.50543	6.62390291930573e-06	1.16827913278455e-05	chr6-89071923-89072389	Neurons
chr6-89115701-89116095...114788	0.468138	0.811458	0.26098	3.10927	0.00187549	0.00256067	chr6-89115701-89116095	Neurons
chr6-89120980-89122101...114789	2.18872	3.09523	0.199332	15.528	2.24114568164458e-54	1.03666734087884e-52	chr6-89120980-89122101	Neurons
chr6-89122311-89124108...114790	3.68511	3.20553	0.160133	20.0179	3.84316939461329e-89	1.1746024240847e-86	chr6-89122311-89124108	Neurons
chr6-89134556-89136382...114792	1.73178	1.89276	0.187328	10.104	5.30494191714481e-24	3.98120606878856e-23	chr6-89134556-89136382	Neurons
chr6-89137801-89138118...114793	0.280825	1.26908	0.266836	4.75603	1.97432517491266e-06	3.66923341112725e-06	chr6-89137801-89138118	Neurons
chr6-89150853-89151756...114794	0.550013	1.5113	0.253756	5.95572	2.58929064528005e-09	6.29045374704174e-09	chr6-89150853-89151756	Neurons
chr6-89162389-89162976...114796	0.436489	2.2497	0.255881	8.79199	1.46938782487555e-18	7.47044036068609e-18	chr6-89162389-89162976	Neurons
chr6-89235220-89237535...114797	3.63379	2.65468	0.144057	18.4281	7.82505476752327e-76	1.13117762842355e-73	chr6-89235220-89237535	Neurons
chr6-89238868-89239932...114798	1.89647	2.11158	0.183612	11.5003	1.31520547561987e-30	1.52383585998546e-29	chr6-89238868-89239932	Neurons
chr6-89244911-89245441...114799	0.646345	0.727629	0.25279	2.8784	0.00399698	0.00526662	chr6-89244911-89245441	Neurons
chr6-89247014-89247797...114800	0.852695	0.937283	0.242521	3.86474	0.000111205	0.000172958	chr6-89247014-89247797	Neurons
chr6-89257165-89257857...114802	0.628225	0.985405	0.254259	3.8756	0.000106363	0.000165761	chr6-89257165-89257857	Neurons
chr6-89259012-89260001...114803	0.824642	1.1191	0.24663	4.53757	5.69064463503931e-06	1.01029101419239e-05	chr6-89259012-89260001	Neurons
chr6-89280686-89282106...114804	1.57273	0.652805	0.187961	3.47308	0.000514518	0.000746538	chr6-89280686-89282106	Neurons
chr6-89299829-89300332...114807	0.576749	0.90999	0.259113	3.51195	0.000444833	0.000649681	chr6-89299829-89300332	Neurons
chr6-89307766-89309518...114808	2.18555	1.87892	0.166864	11.2602	2.06268409506017e-29	2.21437306125231e-28	chr6-89307766-89309518	Neurons
chr6-89314816-89315806...114809	1.0977	1.91726	0.227441	8.42969	3.46596260909495e-17	1.58940753107173e-16	chr6-89314816-89315806	Neurons
chr6-89315967-89316226...114810	0.502591	1.2167	0.259886	4.68164	2.84582999590149e-06	5.20754343039486e-06	chr6-89315967-89316226	Neurons
chr6-89319670-89320368...114811	1.14111	1.6923	0.232323	7.28425	3.23457078338904e-13	1.08837610577827e-12	chr6-89319670-89320368	Neurons
chr6-89325038-89325267...114812	0.49251	1.25214	0.257882	4.85546	1.20108100134305e-06	2.2803860684498e-06	chr6-89325038-89325267	Neurons
chr6-89325527-89325880...114813	0.623915	1.65437	0.250793	6.59655	4.2082849658612e-11	1.19014560966585e-10	chr6-89325527-89325880	Neurons
chr6-89327823-89329008...114814	2.19242	1.41395	0.162919	8.67887	3.99718792669359e-18	1.96505907484742e-17	chr6-89327823-89329008	Neurons
chr6-89331937-89332485...114815	1.08957	1.68751	0.230972	7.30613	2.74950431493152e-13	9.30602604079035e-13	chr6-89331937-89332485	Neurons
chr6-89337755-89338467...114816	1.18969	1.12699	0.209857	5.37027	7.86200171027432e-08	1.67052257287369e-07	chr6-89337755-89338467	Neurons
chr6-89342121-89342483...114817	0.864282	0.844893	0.249384	3.38793	0.000704234	0.00100691	chr6-89342121-89342483	Neurons
chr6-89344861-89345226...114818	2.90781	-1.22239	0.155544	-7.85876	3.87949374994454e-15	1.52040030983294e-14	chr6-89344861-89345226	Neurons
chr6-89347909-89348864...114819	3.21767	0.749126	0.332282	2.25449	0.0241654	0.0292268	chr6-89347909-89348864	Neurons
chr6-89349877-89350646...114820	2.62427	0.925056	0.151445	6.10821	1.00753427969277e-09	2.53688340009143e-09	chr6-89349877-89350646	Neurons
chr6-89354852-89355041...114822	0.785669	1.29606	0.247266	5.24154	1.59241108160426e-07	3.28585380257926e-07	chr6-89354852-89355041	Neurons
chr6-89355428-89356056...114823	1.53671	1.73223	0.19807	8.74555	2.21934524503666e-18	1.11245937824348e-17	chr6-89355428-89356056	Neurons
chr6-89361352-89363441...114824	14.9756	1.41144	0.239994	5.88114	4.07453307112517e-09	9.72887483968577e-09	chr6-89361352-89363441	Neurons
chr6-89369381-89369892...114825	0.789293	0.761925	0.246515	3.09078	0.00199629	0.00271772	chr6-89369381-89369892	Neurons
chr6-89370258-89371183...114826	0.869206	1.89337	0.245906	7.69955	1.36542246495711e-14	5.12754710688811e-14	chr6-89370258-89371183	Neurons
chr6-89376126-89376662...114827	0.569605	1.35946	0.253068	5.37191	7.79085384453681e-08	1.65612463364612e-07	chr6-89376126-89376662	Neurons
chr6-89381263-89382839...114828	1.81499	1.2853	0.175584	7.32013	2.477226449497e-13	8.41249006806237e-13	chr6-89381263-89382839	Neurons
chr6-89391832-89392532...114829	0.634694	1.28181	0.252777	5.07093	3.95872857799521e-07	7.86905640835699e-07	chr6-89391832-89392532	Neurons
chr6-89406347-89408867...114830	2.75399	1.72383	0.465281	3.70492	0.00021146	0.000319283	chr6-89406347-89408867	Neurons
chr6-89412809-89414338...114831	1.48192	2.01676	0.207965	9.69757	3.08753684664149e-22	2.04647729837034e-21	chr6-89412809-89414338	Neurons
chr6-89421248-89421929...114832	1.06293	2.20086	0.239251	9.19895	3.61475420298878e-20	2.06684085091201e-19	chr6-89421248-89421929	Neurons
chr6-89424309-89425480...114833	1.86182	2.63202	0.199862	13.1692	1.31943118024519e-39	2.6357379016414e-38	chr6-89424309-89425480	Neurons
chr6-89426444-89426804...114834	0.656327	2.34102	0.248735	9.41168	4.88263444077839e-21	2.97379289747396e-20	chr6-89426444-89426804	Neurons
chr6-89436090-89437968...114835	3.09212	2.76449	0.159304	17.3536	1.85355416846482e-67	1.7082008084519e-65	chr6-89436090-89437968	Neurons
chr6-89438630-89439424...114836	1.24391	2.53621	0.23528	10.7795	4.30147482556792e-27	3.97281554235722e-26	chr6-89438630-89439424	Neurons
chr6-89450162-89450758...114837	0.703847	2.06073	0.248833	8.2816	1.21526720510392e-16	5.34734997840718e-16	chr6-89450162-89450758	Neurons
chr6-89452524-89454141...114838	2.55967	2.65018	0.174236	15.2103	3.02024445461242e-52	1.24057191108148e-50	chr6-89452524-89454141	Neurons
chr6-89461001-89462034...114839	1.37362	1.03557	0.199487	5.19118	2.08961894476259e-07	4.26666548052168e-07	chr6-89461001-89462034	Neurons
chr6-89466150-89467696...114840	1.95719	2.56885	0.191187	13.4363	3.7035128981938e-41	8.12366644403432e-40	chr6-89466150-89467696	Neurons
chr6-89468586-89468745...114841	0.330032	0.900721	0.265815	3.38853	0.000702692	0.00100485	chr6-89468586-89468745	Neurons
chr6-89483095-89484467...114842	1.09922	1.67571	0.229917	7.28833	3.13812016608531e-13	1.05704727030615e-12	chr6-89483095-89484467	Neurons
chr6-89485253-89486321...114843	0.833005	1.30637	0.242434	5.38856	7.10253636075995e-08	1.51562326289388e-07	chr6-89485253-89486321	Neurons
chr6-89497409-89499809...114845	2.2569	2.01016	0.16851	11.9291	8.35017876782498e-33	1.10763206696084e-31	chr6-89497409-89499809	Neurons
chr6-89507898-89509218...114846	1.24222	2.31673	0.227734	10.1729	2.61896976601448e-24	2.00930637290659e-23	chr6-89507898-89509218	Neurons
chr6-89509718-89510378...114847	0.509025	2.08087	0.252155	8.25236	1.5529803733924e-16	6.77815963071773e-16	chr6-89509718-89510378	Neurons
chr6-89511156-89511536...114848	0.51977	1.59128	0.254039	6.26393	3.75399522471837e-10	9.80688245175275e-10	chr6-89511156-89511536	Neurons
chr6-89519220-89520437...114849	0.896185	1.62826	0.239944	6.78599	1.15291338380659e-11	3.41497396192093e-11	chr6-89519220-89520437	Neurons
chr6-89524570-89526814...114850	1.71681	1.96959	0.19539	10.0803	6.74970587545707e-24	5.02832281577664e-23	chr6-89524570-89526814	Neurons
chr6-89535894-89536254...114851	0.27922	1.16592	0.274819	4.24252	2.21028651915208e-05	3.69942168583449e-05	chr6-89535894-89536254	Neurons
chr6-89549126-89549595...114853	0.629941	1.56631	0.250751	6.24649	4.19790354513068e-10	1.09211444273982e-09	chr6-89549126-89549595	Neurons
chr6-89553090-89554396...114854	2.23271	1.51007	0.162021	9.32021	1.16105542607863e-20	6.87935396233322e-20	chr6-89553090-89554396	Neurons
chr6-89556650-89556950...114855	0.483104	1.66255	0.255117	6.51679	7.18288376352754e-11	1.99246622993588e-10	chr6-89556650-89556950	Neurons
chr6-89566488-89568197...114856	2.92632	2.99778	0.17148	17.4819	1.96987788766034e-68	1.90811115018003e-66	chr6-89566488-89568197	Neurons
chr6-89573941-89575936...114857	2.14761	1.07523	0.157391	6.83159	8.39769234753771e-12	2.5154979147563e-11	chr6-89573941-89575936	Neurons
chr6-89580237-89580427...114858	0.317942	0.698345	0.277528	2.5163	0.0118593	0.0148461	chr6-89580237-89580427	Neurons
chr6-89582398-89582830...114859	0.402963	2.16359	0.256239	8.44362	3.07645719995955e-17	1.41645565783617e-16	chr6-89582398-89582830	Neurons
chr6-89584489-89585227...114860	0.892749	1.23783	0.240607	5.14462	2.6806460542509e-07	5.41711293812213e-07	chr6-89584489-89585227	Neurons
chr6-89585684-89586055...114861	0.627816	0.862339	0.258723	3.33306	0.00085896	0.00121681	chr6-89585684-89586055	Neurons
chr6-89587329-89588019...114862	0.732937	2.04451	0.250358	8.16634	3.17879041499166e-16	1.35586079371656e-15	chr6-89587329-89588019	Neurons
chr6-89592181-89592410...114863	0.410094	1.93506	0.258378	7.48925	6.92694630836535e-14	2.46127934422043e-13	chr6-89592181-89592410	Neurons
chr6-89594852-89596076...114864	5.45397	1.54374	0.106135	14.5451	6.27323658570679e-48	2.037070534335e-46	chr6-89594852-89596076	Neurons
chr6-89608173-89609666...114866	0.961104	2.55594	0.243307	10.505	8.19441692294502e-26	6.96277378969179e-25	chr6-89608173-89609666	Neurons
chr6-89613436-89614793...114867	1.41568	1.07233	0.194721	5.50701	3.64985315956799e-08	8.00086077352428e-08	chr6-89613436-89614793	Neurons
chr6-89622753-89623976...114869	1.07861	2.17121	0.237854	9.1283	6.95854400740791e-20	3.89917920157278e-19	chr6-89622753-89623976	Neurons
chr6-89631512-89632992...114870	2.9335	2.26976	0.152513	14.8824	4.2881861707337e-50	1.56655694836974e-48	chr6-89631512-89632992	Neurons
chr6-89633259-89634925...114871	3.06585	2.43142	0.152628	15.9303	3.90199239037687e-57	2.08603812221184e-55	chr6-89633259-89634925	Neurons
chr6-89638991-89639868...114872	1.39392	2.32684	0.220166	10.5686	4.16776160128803e-26	3.6129412530635e-25	chr6-89638991-89639868	Neurons
chr6-89643687-89644904...114873	10.4002	1.26023	0.28883	4.36324	1.28149003992385e-05	2.19695138097311e-05	chr6-89643687-89644904	Neurons
chr6-89659561-89660435...114874	1.20599	1.68677	0.213802	7.88942	3.03591140887494e-15	1.19996736303429e-14	chr6-89659561-89660435	Neurons
chr6-89664988-89665770...114875	1.60886	2.78423	0.22298	12.4864	8.85161229566653e-36	1.40887974803563e-34	chr6-89664988-89665770	Neurons
chr6-89668475-89669331...114876	1.58185	2.94787	0.231233	12.7485	3.1792334903217e-37	5.53424287353297e-36	chr6-89668475-89669331	Neurons
chr6-89672361-89673402...114877	1.78032	1.9441	0.188733	10.3008	6.98704863201501e-25	5.56759757437902e-24	chr6-89672361-89673402	Neurons
chr6-89677089-89677343...114878	0.627344	1.92982	0.250441	7.7057	1.30129896594335e-14	4.89414451808358e-14	chr6-89677089-89677343	Neurons
chr6-89678674-89680592...114879	3.59264	1.75561	0.129922	13.5128	1.31450080938939e-41	2.96524436942329e-40	chr6-89678674-89680592	Neurons
chr6-89684229-89684971...114880	0.669209	1.71435	0.250123	6.85402	7.18015719157095e-12	2.16277513049678e-11	chr6-89684229-89684971	Neurons
chr6-89835507-89835668...114881	0.498173	-1.95975	0.647539	-3.02646	0.00247437	0.00333515	chr6-89835507-89835668	Neurons
chr6-89884457-89884663...114882	0.313906	-2.67691	0.406181	-6.59042	4.3857961266784e-11	1.23835570268528e-10	chr6-89884457-89884663	Neurons
chr6-89941122-89941282...114883	0.2275	0.857893	0.277667	3.08965	0.00200393	0.00272754	chr6-89941122-89941282	Neurons
chr6-89954797-89955206...114884	0.484598	1.42923	0.257007	5.56107	2.68131627395759e-08	5.95387472378752e-08	chr6-89954797-89955206	Neurons
chr6-89996939-89997126...114885	0.232565	-2.49596	0.45346	-5.50425	3.70748803520692e-08	8.12140028480311e-08	chr6-89996939-89997126	Neurons
chr6-90100114-90101020...114886	0.901125	1.2975	0.247273	5.24724	1.54395291374259e-07	3.19042757937027e-07	chr6-90100114-90101020	Neurons
chr6-90209578-90209764...114887	0.267757	-2.01222	0.434703	-4.62895	3.67517166139438e-06	6.65148560479591e-06	chr6-90209578-90209764	Neurons
chr6-90327646-90328607...114890	0.939162	1.27688	0.236784	5.39257	6.94566612266372e-08	1.48357471574015e-07	chr6-90327646-90328607	Neurons
chr6-90329940-90330405...114891	0.686855	1.35672	0.250096	5.42479	5.80237648355024e-08	1.24830826517469e-07	chr6-90329940-90330405	Neurons
chr6-90334017-90334580...114892	0.575021	1.39603	0.254265	5.49045	4.00914500265597e-08	8.75498442150084e-08	chr6-90334017-90334580	Neurons
chr6-90349834-90351515...114893	2.86901	2.49044	0.162935	15.2848	9.65255280905465e-53	4.09287332352936e-51	chr6-90349834-90351515	Neurons
chr6-90359779-90360942...114894	2.46462	1.56649	0.415799	3.76743	0.000164939	0.000251856	chr6-90359779-90360942	Neurons
chr6-90369079-90370743...114895	12.1275	1.33317	0.28887	4.61514	3.92821652382772e-06	7.09017597133174e-06	chr6-90369079-90370743	Neurons
chr6-90379815-90380531...114896	1.01047	1.54527	0.239853	6.44259	1.17452984065427e-10	3.20037114810094e-10	chr6-90379815-90380531	Neurons
chr6-90381215-90382634...114897	1.91295	1.53256	0.176367	8.68962	3.63646106989804e-18	1.79377998106281e-17	chr6-90381215-90382634	Neurons
chr6-90388491-90389068...114898	0.631595	1.89108	0.254321	7.43579	1.03943014250714e-13	3.63929623965539e-13	chr6-90388491-90389068	Neurons
chr6-90389951-90390533...114899	0.829871	1.67328	0.246545	6.78692	1.14553316309012e-11	3.39398074956835e-11	chr6-90389951-90390533	Neurons
chr6-90393245-90393820...114900	0.781857	1.44268	0.247035	5.84	5.2199398327373e-09	1.23486677564852e-08	chr6-90393245-90393820	Neurons
chr6-90397296-90397561...114901	0.348935	1.07226	0.266082	4.02979	5.58256114110603e-05	8.96107962523433e-05	chr6-90397296-90397561	Neurons
chr6-90403211-90404284...114903	1.73138	1.05107	0.179646	5.85079	4.89248548334675e-09	1.16053349596219e-08	chr6-90403211-90404284	Neurons
chr6-90415677-90416690...114904	1.3748	1.50091	0.20067	7.47953	7.45881992681491e-14	2.64333206548978e-13	chr6-90415677-90416690	Neurons
chr6-90418037-90418425...114905	0.730097	1.43715	0.249706	5.75536	8.6456885393263e-09	2.00605895217664e-08	chr6-90418037-90418425	Neurons
chr6-90434744-90435711...114908	3.0093	0.310622	0.13524	2.29683	0.0216285	0.0263071	chr6-90434744-90435711	Neurons
chr6-90457005-90457580...114913	1.06632	1.88336	0.236933	7.94891	1.88162892488569e-15	7.5576427488777e-15	chr6-90457005-90457580	Neurons
chr6-90471078-90471619...114915	3.55354	-1.69248	0.282078	-6.00005	1.97260042071295e-09	4.84092198753321e-09	chr6-90471078-90471619	Neurons
chr6-90480470-90481290...114917	1.05341	0.74612	0.219885	3.39323	0.000690743	0.000988509	chr6-90480470-90481290	Neurons
chr6-90490545-90491295...114918	0.821993	0.7038	0.248527	2.83189	0.00462739	0.00605723	chr6-90490545-90491295	Neurons
chr6-90495359-90495822...114920	1.13705	-1.02527	0.2285	-4.48694	7.22540195921761e-06	1.26936003737047e-05	chr6-90495359-90495822	Neurons
chr6-90501359-90501793...114922	0.508084	0.987196	0.266151	3.70916	0.000207946	0.000314242	chr6-90501359-90501793	Neurons
chr6-90529577-90529995...114926	0.662181	0.791554	0.254749	3.10719	0.00188875	0.00257791	chr6-90529577-90529995	Neurons
chr6-90535153-90535559...114927	2.93051	-1.61665	0.712899	-2.26771	0.023347	0.0282874	chr6-90535153-90535559	Neurons
chr6-90544132-90544806...114929	1.33896	0.689532	0.194872	3.53838	0.00040259	0.000590717	chr6-90544132-90544806	Neurons
chr6-90561311-90561666...114932	0.52346	1.29494	0.25717	5.03536	4.76943576230392e-07	9.40772150991703e-07	chr6-90561311-90561666	Neurons
chr6-90564451-90566181...114933	1.98311	1.22276	0.165655	7.38137	1.56666141166668e-13	5.40674917129334e-13	chr6-90564451-90566181	Neurons
chr6-90575120-90576601...114934	3.23947	1.33505	0.134392	9.934	2.96141753684177e-23	2.10859261764948e-22	chr6-90575120-90576601	Neurons
chr6-90577457-90577933...114935	0.778181	0.781848	0.24779	3.15528	0.00160343	0.00220531	chr6-90577457-90577933	Neurons
chr6-90583080-90583794...114936	0.670406	1.58405	0.251515	6.29804	3.01441167431905e-10	7.94002093369656e-10	chr6-90583080-90583794	Neurons
chr6-90591237-90591432...114937	0.3676	1.04472	0.264207	3.95416	7.68053223323504e-05	0.000121485	chr6-90591237-90591432	Neurons
chr6-90592656-90593659...114938	1.34535	2.00452	0.215519	9.30093	1.39228571121051e-20	8.20205298256674e-20	chr6-90592656-90593659	Neurons
chr6-90597614-90598096...114939	1.2355	0.552845	0.212345	2.60353	0.00922698	0.0116911	chr6-90597614-90598096	Neurons
chr6-90604359-90605621...114940	9.51458	1.10166	0.284017	3.87884	0.000104954	0.000163661	chr6-90604359-90605621	Neurons
chr6-90606562-90607383...114941	2.97174	0.901193	0.136745	6.59032	4.38879647942528e-11	1.23918051078024e-10	chr6-90606562-90607383	Neurons
chr6-90613284-90614138...114942	2.33331	2.83233	0.187677	15.0915	1.84185366210652e-51	7.2399283945719e-50	chr6-90613284-90614138	Neurons
chr6-90614335-90614821...114943	0.829198	1.55756	0.244794	6.36276	1.98155702478275e-10	5.29897825854856e-10	chr6-90614335-90614821	Neurons
chr6-90615208-90615854...114944	1.1099	1.82959	0.237724	7.69627	1.40098501953364e-14	5.25617521881614e-14	chr6-90615208-90615854	Neurons
chr6-90616100-90616435...114945	0.593179	2.16963	0.258301	8.39962	4.47943531129184e-17	2.03652637304391e-16	chr6-90616100-90616435	Neurons
chr6-90619156-90619520...114946	0.907996	0.546371	0.239905	2.27744	0.0227597	0.0276114	chr6-90619156-90619520	Neurons
chr6-90624588-90625061...114947	0.724249	1.01806	0.250468	4.06463	4.81078132353751e-05	7.77365809103645e-05	chr6-90624588-90625061	Neurons
chr6-90658387-90658685...114951	0.673167	0.760019	0.253587	2.99708	0.0027258	0.00365733	chr6-90658387-90658685	Neurons
chr6-90660516-90661427...114952	1.99595	0.709237	0.165848	4.27644	1.89906736116297e-05	3.20017452217169e-05	chr6-90660516-90661427	Neurons
chr6-90666755-90668419...114953	3.4747	1.49413	0.131742	11.3414	8.18446300967098e-30	9.01930705518914e-29	chr6-90666755-90668419	Neurons
chr6-90673180-90673478...114954	0.489282	1.20545	0.262538	4.59152	4.40039207578647e-06	7.90427937053724e-06	chr6-90673180-90673478	Neurons
chr6-90682730-90683449...114957	0.971718	0.97548	0.236948	4.11685	3.84085005915482e-05	6.27049797166239e-05	chr6-90682730-90683449	Neurons
chr6-90684386-90684763...114959	0.512047	1.11118	0.255907	4.34211	1.41121468135915e-05	2.40983018933249e-05	chr6-90684386-90684763	Neurons
chr6-90688455-90689085...114961	1.02685	1.27299	0.233693	5.44726	5.11520760969792e-08	1.10636660267144e-07	chr6-90688455-90689085	Neurons
chr6-90695749-90696511...114963	1.47403	0.992986	0.184933	5.36944	7.89821444613861e-08	1.67787533310722e-07	chr6-90695749-90696511	Neurons
chr6-90696997-90697263...114964	0.712062	0.812442	0.252527	3.21725	0.00129424	0.00179854	chr6-90696997-90697263	Neurons
chr6-90699723-90700308...114965	1.55967	0.946073	0.182799	5.17548	2.27326713357067e-07	4.62610223824542e-07	chr6-90699723-90700308	Neurons
chr6-90701032-90701192...114966	0.513272	1.06013	0.260463	4.0702	4.69731449695899e-05	7.59850843420179e-05	chr6-90701032-90701192	Neurons
chr6-90703012-90703384...114967	1.52027	0.523334	0.184106	2.84257	0.00447521	0.00586637	chr6-90703012-90703384	Neurons
chr6-90704557-90705062...114968	1.87651	0.445154	0.169538	2.62568	0.00864759	0.010991	chr6-90704557-90705062	Neurons
chr6-90706517-90706844...114969	2.63352	-1.03796	0.395061	-2.62733	0.00860568	0.0109407	chr6-90706517-90706844	Neurons
chr6-90707279-90707487...114970	0.756445	0.951955	0.24853	3.83034	0.000127969	0.000197753	chr6-90707279-90707487	Neurons
chr6-90712260-90713558...114971	4.66424	1.71699	0.116184	14.7782	2.02515685383763e-49	7.13671112925018e-48	chr6-90712260-90713558	Neurons
chr6-90716262-90716599...114972	3.27215	-0.991228	0.216268	-4.58334	4.57599461163585e-06	8.20562680545149e-06	chr6-90716262-90716599	Neurons
chr6-90722973-90723733...114973	1.90909	1.53605	0.18124	8.47525	2.34580239495944e-17	1.08934406075831e-16	chr6-90722973-90723733	Neurons
chr6-90728443-90729394...114974	3.6845	0.516536	0.120982	4.26953	1.95883573046688e-05	3.29631286752745e-05	chr6-90728443-90729394	Neurons
chr6-90735492-90737998...114976	15.3274	0.791449	0.373894	2.11677	0.0342791	0.0407697	chr6-90735492-90737998	Neurons
chr6-90746337-90747945...114977	2.81526	1.13389	0.330632	3.42945	0.000604806	0.000871004	chr6-90746337-90747945	Neurons
chr6-90750826-90751601...114978	1.18911	1.29891	0.212064	6.12508	9.06396799369718e-10	2.29085351494352e-09	chr6-90750826-90751601	Neurons
chr6-90757118-90757996...114979	1.58733	0.93806	0.191573	4.89662	9.74999478438645e-07	1.8672301097623e-06	chr6-90757118-90757996	Neurons
chr6-90769325-90769512...114981	0.363104	1.05052	0.265688	3.95397	7.68656231785248e-05	0.000121575	chr6-90769325-90769512	Neurons
chr6-90773862-90774320...114982	0.813729	1.44911	0.245805	5.89538	3.73819922318499e-09	8.95524806289646e-09	chr6-90773862-90774320	Neurons
chr6-90776968-90777586...114983	1.4039	2.71123	0.235587	11.5084	1.19680618774086e-30	1.39030932694061e-29	chr6-90776968-90777586	Neurons
chr6-90782052-90784656...114984	3.56151	1.62602	0.131276	12.3863	3.099854012447e-35	4.7758108221991e-34	chr6-90782052-90784656	Neurons
chr6-90784930-90785120...114985	0.405941	0.817806	0.265819	3.07656	0.00209405	0.00284417	chr6-90784930-90785120	Neurons
chr6-90794667-90795115...114986	1.45429	0.665683	0.188782	3.5262	0.000421571	0.000617133	chr6-90794667-90795115	Neurons
chr6-90796576-90796898...114987	0.756213	0.634065	0.252065	2.51548	0.011887	0.0148792	chr6-90796576-90796898	Neurons
chr6-90801945-90803053...114988	2.73052	2.54862	0.164774	15.4673	5.7635996927631e-54	2.611972244779e-52	chr6-90801945-90803053	Neurons
chr6-90808692-90810638...114989	5.77529	2.70571	0.118573	22.8191	2.96550266948851e-115	4.277006474503e-112	chr6-90808692-90810638	Neurons
chr6-90818642-90819213...114990	0.773868	2.05703	0.24741	8.31428	9.23101491544836e-17	4.10005464864249e-16	chr6-90818642-90819213	Neurons
chr6-90819595-90820912...114991	1.55054	1.76038	0.201806	8.72312	2.70645107104249e-18	1.34837435370365e-17	chr6-90819595-90820912	Neurons
chr6-90827113-90828050...114992	1.01645	1.10641	0.228267	4.84702	1.25330184974041e-06	2.37566448787331e-06	chr6-90827113-90828050	Neurons
chr6-90848090-90848920...114994	0.473442	1.51793	0.255859	5.93268	2.98033662601675e-09	7.20166904861709e-09	chr6-90848090-90848920	Neurons
chr6-90855999-90856337...114995	0.382573	1.54771	0.262054	5.90607	3.50371935615921e-09	8.41452414633387e-09	chr6-90855999-90856337	Neurons
chr6-90858640-90858959...114996	0.35925	1.0774	0.264629	4.07136	4.67394155918863e-05	7.56257595068763e-05	chr6-90858640-90858959	Neurons
chr6-90862373-90862695...114998	0.321383	1.75664	0.266473	6.59219	4.33392777330131e-11	1.22428471999489e-10	chr6-90862373-90862695	Neurons
chr6-90871284-90872045...114999	0.67576	1.46152	0.250404	5.83664	5.32634630058518e-09	1.25901538087803e-08	chr6-90871284-90872045	Neurons
chr6-90872787-90873037...115000	0.471093	0.54704	0.262633	2.08291	0.0372598	0.0441392	chr6-90872787-90873037	Neurons
chr6-90878161-90879228...115002	0.888825	1.81951	0.246022	7.39573	1.40629895483659e-13	4.87163625653055e-13	chr6-90878161-90879228	Neurons
chr6-90884564-90884782...115003	0.340843	0.630075	0.273723	2.30187	0.0213424	0.0259764	chr6-90884564-90884782	Neurons
chr6-90889206-90890388...115004	1.64353	2.2863	0.203103	11.2569	2.14256622593004e-29	2.29792265228436e-28	chr6-90889206-90890388	Neurons
chr6-90894331-90895129...115005	0.710492	1.36841	0.250261	5.46793	4.55308859411371e-08	9.89229765018273e-08	chr6-90894331-90895129	Neurons
chr6-90900102-90901832...115006	1.52398	1.53144	0.192192	7.96828	1.60897117918107e-15	6.4983623819476e-15	chr6-90900102-90901832	Neurons
chr6-90915784-90916309...115007	0.591276	1.06466	0.254621	4.18137	2.89758403606231e-05	4.79213465679401e-05	chr6-90915784-90916309	Neurons
chr6-90921373-90922046...115008	1.02478	1.67764	0.23373	7.17769	7.0898460438595e-13	2.32279631813449e-12	chr6-90921373-90922046	Neurons
chr6-90924006-90924952...115009	1.40664	2.49274	0.225428	11.0578	2.00862862390861e-28	2.02316713374116e-27	chr6-90924006-90924952	Neurons
chr6-90925284-90925755...115010	0.676337	1.54203	0.250086	6.16601	7.00349011025952e-10	1.78782650596885e-09	chr6-90925284-90925755	Neurons
chr6-90929639-90930129...115011	0.629481	1.25667	0.251577	4.99518	5.87821482517848e-07	1.14907216955415e-06	chr6-90929639-90930129	Neurons
chr6-90931245-90932158...115012	0.79455	1.03933	0.256717	4.04855	5.15359892581845e-05	8.3029187950853e-05	chr6-90931245-90932158	Neurons
chr6-90936911-90937339...115014	0.411272	0.603253	0.264046	2.28465	0.0223336	0.0271219	chr6-90936911-90937339	Neurons
chr6-90943118-90943605...115016	0.451252	1.29837	0.262071	4.95428	7.25973056289628e-07	1.40697683671593e-06	chr6-90943118-90943605	Neurons
chr6-90945633-90946533...115017	0.77013	1.73686	0.250755	6.92653	4.31278525295959e-12	1.32270553263578e-11	chr6-90945633-90946533	Neurons
chr6-90948908-90949572...115018	0.61279	1.41358	0.253965	5.56606	2.60570980425713e-08	5.79285393831813e-08	chr6-90948908-90949572	Neurons
chr6-90973731-90974012...115019	0.313604	0.611726	0.270935	2.25784	0.0239559	0.0289873	chr6-90973731-90974012	Neurons
chr6-90974350-90974845...115020	0.448075	1.45561	0.256591	5.67286	1.40433167324765e-08	3.19852325828822e-08	chr6-90974350-90974845	Neurons
chr6-90987196-90989356...115021	5.36384	1.66643	0.374728	4.44705	8.70577810285323e-06	1.51787072548348e-05	chr6-90987196-90989356	Neurons
chr6-91000673-91001811...115022	1.51872	2.00104	0.209068	9.57122	1.0565040900702e-21	6.75339614315845e-21	chr6-91000673-91001811	Neurons
chr6-91003697-91004042...115023	0.45444	0.832787	0.265142	3.1409	0.00168427	0.00231125	chr6-91003697-91004042	Neurons
chr6-91011790-91012349...115024	0.691411	1.3873	0.254648	5.44789	5.09719722274735e-08	1.10263116548889e-07	chr6-91011790-91012349	Neurons
chr6-91014073-91014865...115025	0.684588	2.15414	0.253106	8.51083	1.72692928146933e-17	8.09712999883406e-17	chr6-91014073-91014865	Neurons
chr6-91019565-91019827...115026	0.586504	0.901336	0.254874	3.5364	0.000405613	0.000594902	chr6-91019565-91019827	Neurons
chr6-91020234-91021477...115027	2.31139	2.67571	0.179431	14.9122	2.74592760101463e-50	1.01486799168865e-48	chr6-91020234-91021477	Neurons
chr6-91030783-91032436...115028	1.4887	2.00752	0.204256	9.82847	8.48993627222327e-23	5.84965076102733e-22	chr6-91030783-91032436	Neurons
chr6-91038929-91040333...115029	2.28888	2.82934	0.19231	14.7124	5.36486934212269e-49	1.84753278293882e-47	chr6-91038929-91040333	Neurons
chr6-91042744-91043263...115030	1.12985	2.49148	0.240154	10.3745	3.23761173667111e-25	2.64451432199139e-24	chr6-91042744-91043263	Neurons
chr6-91046878-91047095...115031	0.369022	0.960894	0.265084	3.62487	0.000289106	0.000430439	chr6-91046878-91047095	Neurons
chr6-91053076-91053469...115032	0.4837	0.539376	0.261799	2.06027	0.0393727	0.0465229	chr6-91053076-91053469	Neurons
chr6-91057063-91057296...115033	0.373044	0.576506	0.269707	2.13753	0.0325549	0.0388141	chr6-91057063-91057296	Neurons
chr6-91059479-91060125...115034	1.03192	1.56168	0.235553	6.62986	3.36001805400639e-11	9.57951327586063e-11	chr6-91059479-91060125	Neurons
chr6-91060962-91061510...115035	0.601416	1.00208	0.256975	3.89952	9.63844318629972e-05	0.000150873	chr6-91060962-91061510	Neurons
chr6-91075717-91076892...115036	1.54907	2.53237	0.217351	11.6511	2.26537977601779e-31	2.75283883952829e-30	chr6-91075717-91076892	Neurons
chr6-91087244-91088571...115037	0.887106	2.04639	0.244508	8.36944	5.7893259116084e-17	2.60953659100164e-16	chr6-91087244-91088571	Neurons
chr6-91092262-91092616...115038	0.616402	0.585866	0.257423	2.27589	0.0228524	0.027719	chr6-91092262-91092616	Neurons
chr6-91095045-91095534...115039	0.491364	1.47269	0.258174	5.70426	1.16850021534184e-08	2.68054697971341e-08	chr6-91095045-91095534	Neurons
chr6-91098634-91099241...115040	0.717884	0.786822	0.250102	3.146	0.00165521	0.00227314	chr6-91098634-91099241	Neurons
chr6-91102768-91102994...115041	0.248223	0.837707	0.284386	2.94567	0.00322255	0.00428929	chr6-91102768-91102994	Neurons
chr6-91105739-91105970...115042	0.24883	0.789213	0.284747	2.77163	0.00557767	0.00723545	chr6-91105739-91105970	Neurons
chr6-91107949-91108662...115043	0.780109	1.29334	0.247142	5.23321	1.66586798630417e-07	3.43115975933771e-07	chr6-91107949-91108662	Neurons
chr6-91116016-91117548...115044	8.39737	2.02467	0.262966	7.69937	1.36735857882953e-14	5.13450971921505e-14	chr6-91116016-91117548	Neurons
chr6-91124637-91125746...115045	1.26626	2.49743	0.231777	10.7752	4.51007902002137e-27	4.16007934222537e-26	chr6-91124637-91125746	Neurons
chr6-91125975-91126322...115046	0.322597	1.47399	0.265011	5.56201	2.66692059283095e-08	5.92300166065405e-08	chr6-91125975-91126322	Neurons
chr6-91128090-91128350...115047	0.421462	1.39905	0.258916	5.40351	6.53490477692488e-08	1.3990167679933e-07	chr6-91128090-91128350	Neurons
chr6-91132676-91133405...115048	0.795977	1.54055	0.246823	6.2415	4.33401410632023e-10	1.12627724095383e-09	chr6-91132676-91133405	Neurons
chr6-91139693-91140480...115049	1.28116	2.12081	0.228355	9.28737	1.58151537004985e-20	9.28361624745163e-20	chr6-91139693-91140480	Neurons
chr6-91146076-91147794...115050	3.11087	3.33883	0.178906	18.6625	1.00026900451975e-77	1.58749082188408e-75	chr6-91146076-91147794	Neurons
chr6-91153417-91154119...115051	1.61482	2.92177	0.227151	12.8627	7.30023378598407e-38	1.31936644208907e-36	chr6-91153417-91154119	Neurons
chr6-91155334-91155897...115052	1.57328	2.4882	0.215712	11.5348	8.80826695638628e-31	1.03143431775854e-29	chr6-91155334-91155897	Neurons
chr6-91156274-91157496...115053	7.77288	1.81095	0.400871	4.51752	6.25671839181177e-06	1.1062794616884e-05	chr6-91156274-91157496	Neurons
chr6-91160383-91160651...115054	1.17609	1.99351	0.228603	8.72039	2.77237057232287e-18	1.37972243174156e-17	chr6-91160383-91160651	Neurons
chr6-91164611-91165702...115055	2.29691	1.71389	0.162926	10.5194	7.0300748950058e-26	6.00244307683828e-25	chr6-91164611-91165702	Neurons
chr6-91181291-91181639...115057	2.23312	-1.36667	0.301086	-4.53914	5.6483489616348e-06	1.00325656131819e-05	chr6-91181291-91181639	Neurons
chr6-91183007-91183432...115058	0.969515	1.21837	0.237449	5.13106	2.8810825947316e-07	5.80420813892769e-07	chr6-91183007-91183432	Neurons
chr6-91192345-91193350...115062	2.13128	0.908168	0.158908	5.71507	1.09660901277743e-08	2.52196865305719e-08	chr6-91192345-91193350	Neurons
chr6-91195739-91196340...115063	0.947713	0.732421	0.23042	3.17863	0.00147972	0.00204297	chr6-91195739-91196340	Neurons
chr6-91200507-91201344...115065	4.77218	-2.34493	0.555958	-4.21783	2.46669793992886e-05	4.10859018707707e-05	chr6-91200507-91201344	Neurons
chr6-91222820-91223154...115069	1.42655	-1.30356	0.534691	-2.43796	0.0147704	0.018299	chr6-91222820-91223154	Neurons
chr6-91227377-91228311...115070	1.89769	1.64526	0.171874	9.57246	1.04394399850551e-21	6.67488169625464e-21	chr6-91227377-91228311	Neurons
chr6-91230201-91230410...115072	0.476705	0.756221	0.262427	2.88165	0.00395604	0.00521546	chr6-91230201-91230410	Neurons
chr6-91235536-91236573...115073	2.04277	0.947204	0.442728	2.13947	0.0323974	0.0386345	chr6-91235536-91236573	Neurons
chr6-91239912-91242109...115074	5.18128	1.81456	0.275538	6.58552	4.53288331312914e-11	1.27839882277957e-10	chr6-91239912-91242109	Neurons
chr6-91253064-91253347...115076	0.510383	0.568497	0.26412	2.15242	0.0313644	0.0374579	chr6-91253064-91253347	Neurons
chr6-91256187-91256791...115077	0.942073	1.07559	0.232725	4.62173	3.80559038145808e-06	6.87817589465615e-06	chr6-91256187-91256791	Neurons
chr6-91259567-91261607...115078	2.71298	1.83618	0.150857	12.1716	4.40159561522658e-34	6.32083590943309e-33	chr6-91259567-91261607	Neurons
chr6-91266233-91266997...115079	1.06507	0.476943	0.222178	2.14667	0.0318197	0.0379747	chr6-91266233-91266997	Neurons
chr6-91280946-91281944...115082	3.19241	1.27662	0.139297	9.16475	4.96599463490508e-20	2.81034008081227e-19	chr6-91280946-91281944	Neurons
chr6-91285238-91286011...115083	2.41575	1.72858	0.164493	10.5085	7.89099039008871e-26	6.71351973956308e-25	chr6-91285238-91286011	Neurons
chr6-91286418-91287018...115084	1.96515	1.55403	0.174319	8.91488	4.88337059575881e-19	2.57154041018296e-18	chr6-91286418-91287018	Neurons
chr6-91289994-91291467...115085	2.39296	2.20385	0.172559	12.7716	2.36189909371162e-37	4.14095119298544e-36	chr6-91289994-91291467	Neurons
chr6-91307841-91309351...115086	1.2688	1.66557	0.215923	7.71373	1.22192240498909e-14	4.604797567304e-14	chr6-91307841-91309351	Neurons
chr6-91319572-91319803...115087	0.216046	0.790603	0.282517	2.79843	0.0051352	0.006688	chr6-91319572-91319803	Neurons
chr6-91324961-91325399...115088	0.375998	0.850953	0.268864	3.16499	0.00155088	0.00213655	chr6-91324961-91325399	Neurons
chr6-91335498-91336120...115089	0.495493	1.33625	0.256586	5.20779	1.91102410482084e-07	3.91556824724331e-07	chr6-91335498-91336120	Neurons
chr6-91340319-91340608...115090	0.362064	1.1758	0.266103	4.41857	9.93554115956405e-06	1.72217037249394e-05	chr6-91340319-91340608	Neurons
chr6-91344089-91344810...115091	0.798774	2.19641	0.246503	8.91025	5.09197756407878e-19	2.6784616730851e-18	chr6-91344089-91344810	Neurons
chr6-91345996-91347265...115092	1.62284	1.75182	0.19576	8.9488	3.59355451680197e-19	1.91078877243751e-18	chr6-91345996-91347265	Neurons
chr6-91365635-91366185...115093	0.53134	1.1965	0.255888	4.67588	2.9269807715152e-06	5.34969045510755e-06	chr6-91365635-91366185	Neurons
chr6-91368430-91369286...115095	0.761271	1.16809	0.246156	4.74533	2.08167659831364e-06	3.85932423819173e-06	chr6-91368430-91369286	Neurons
chr6-91387903-91388243...115097	0.286783	0.997768	0.278732	3.57967	0.00034403	0.000508268	chr6-91387903-91388243	Neurons
chr6-91388919-91389632...115098	0.941139	1.12874	0.238139	4.73982	2.139052948772e-06	3.96095744923039e-06	chr6-91388919-91389632	Neurons
chr6-91399885-91401342...115099	1.65414	2.23492	0.200354	11.1548	6.78360335352821e-29	7.04375288792798e-28	chr6-91399885-91401342	Neurons
chr6-91408551-91410298...115100	2.64233	2.61972	0.173584	15.0919	1.83017793785175e-51	7.19674530759548e-50	chr6-91408551-91410298	Neurons
chr6-91410870-91412165...115101	2.51848	2.09461	0.161215	12.9926	1.34702276440937e-38	2.54022877533403e-37	chr6-91410870-91412165	Neurons
chr6-91415045-91415276...115102	0.556042	1.29696	0.255106	5.08403	3.69514798529409e-07	7.36579580146815e-07	chr6-91415045-91415276	Neurons
chr6-91424398-91425591...115103	1.53052	2.63861	0.220772	11.9517	6.35874973960004e-33	8.49123841469849e-32	chr6-91424398-91425591	Neurons
chr6-91433026-91433424...115104	0.477901	1.06665	0.262607	4.06176	4.87037404540452e-05	7.86625705520971e-05	chr6-91433026-91433424	Neurons
chr6-91440494-91442046...115105	6.58688	1.70125	0.242149	7.02561	2.13139643505356e-12	6.70831081560649e-12	chr6-91440494-91442046	Neurons
chr6-91472819-91474889...115107	13.3448	1.36766	0.306161	4.46712	7.92806499271292e-06	1.38738366763271e-05	chr6-91472819-91474889	Neurons
chr6-91486217-91487242...115108	2.45569	2.01161	0.164136	12.2558	1.56432658355713e-34	2.30632055082575e-33	chr6-91486217-91487242	Neurons
chr6-91488404-91489148...115109	2.02337	1.68916	0.173241	9.75038	1.83778124344885e-22	1.23628354823519e-21	chr6-91488404-91489148	Neurons
chr6-91493544-91493756...115110	0.39579	1.05958	0.263119	4.02697	5.64991157417494e-05	9.0633793040316e-05	chr6-91493544-91493756	Neurons
chr6-91496034-91496831...115111	1.10189	0.956422	0.220797	4.33168	1.47973345518574e-05	2.52177135089997e-05	chr6-91496034-91496831	Neurons
chr6-91509281-91509843...115112	1.18599	1.28203	0.217718	5.88851	3.89695446951664e-09	9.32107930980048e-09	chr6-91509281-91509843	Neurons
chr6-91510338-91510499...115113	0.408907	0.858203	0.269176	3.18826	0.0014313	0.00197945	chr6-91510338-91510499	Neurons
chr6-91515233-91516524...115114	11.2986	1.14138	0.318564	3.58291	0.000339789	0.000502267	chr6-91515233-91516524	Neurons
chr6-91518505-91518830...115115	0.739758	3.0427	0.248352	12.2516	1.64786796034674e-34	2.42697217732593e-33	chr6-91518505-91518830	Neurons
chr6-91527160-91527840...115116	1.05906	1.33771	0.225692	5.92715	3.0823520636206e-09	7.43738304794094e-09	chr6-91527160-91527840	Neurons
chr6-91584546-91585249...115121	0.667717	1.08963	0.252602	4.31364	1.60588047791369e-05	2.7272475095215e-05	chr6-91584546-91585249	Neurons
chr6-91590302-91591945...115123	2.18124	0.54576	0.155288	3.51449	0.000440591	0.000643775	chr6-91590302-91591945	Neurons
chr6-91597872-91598251...115124	0.692678	0.90869	0.249259	3.64556	0.00026681	0.000398639	chr6-91597872-91598251	Neurons
chr6-91601910-91602337...115127	0.779598	0.646006	0.248072	2.60411	0.00921128	0.0116723	chr6-91601910-91602337	Neurons
chr6-91606783-91608196...115128	1.64053	0.945028	0.176689	5.34852	8.86750731824517e-08	1.87475420878039e-07	chr6-91606783-91608196	Neurons
chr6-91616536-91617962...115129	2.0769	2.01088	0.175994	11.4259	3.10583798171455e-30	3.5140848389401e-29	chr6-91616536-91617962	Neurons
chr6-91626460-91627456...115130	1.43641	1.76864	0.202754	8.7231	2.70690916338365e-18	1.34857896507977e-17	chr6-91626460-91627456	Neurons
chr6-91647327-91647759...115131	0.789304	0.543397	0.248216	2.18921	0.0285816	0.034289	chr6-91647327-91647759	Neurons
chr6-91649996-91651163...115133	2.11713	1.57592	0.383197	4.11256	3.91299787480378e-05	6.38200332136949e-05	chr6-91649996-91651163	Neurons
chr6-91652171-91652785...115134	0.794366	1.22399	0.245483	4.98605	6.16269926762767e-07	1.20259496267648e-06	chr6-91652171-91652785	Neurons
chr6-91659911-91660470...115135	1.34508	-0.859183	0.403753	-2.12799	0.0333378	0.0397013	chr6-91659911-91660470	Neurons
chr6-91672471-91673337...115138	1.23531	0.880502	0.208459	4.22387	2.40144185132509e-05	4.00480023215002e-05	chr6-91672471-91673337	Neurons
chr6-91678500-91679240...115139	1.40499	1.43017	0.19926	7.17741	7.10458121343238e-13	2.32721434918647e-12	chr6-91678500-91679240	Neurons
chr6-91679811-91680284...115140	1.65395	1.53531	0.189947	8.08284	6.32741743179775e-16	2.63763753191655e-15	chr6-91679811-91680284	Neurons
chr6-91683596-91685325...115141	12.8273	0.93608	0.240896	3.88582	0.000101986	0.000159239	chr6-91683596-91685325	Neurons
chr6-91694382-91695223...115142	2.21703	0.526165	0.152329	3.45414	0.00055205	0.000798356	chr6-91694382-91695223	Neurons
chr6-91700753-91701766...115143	1.42005	0.63837	0.188905	3.37931	0.000726683	0.00103762	chr6-91700753-91701766	Neurons
chr6-91706028-91706673...115144	1.34644	0.861949	0.200486	4.29929	1.71345564003763e-05	2.90096831682635e-05	chr6-91706028-91706673	Neurons
chr6-91706849-91707093...115145	0.652287	0.95794	0.249871	3.83374	0.000126209	0.000195161	chr6-91706849-91707093	Neurons
chr6-91707447-91708089...115146	1.08804	0.912013	0.221812	4.11164	3.92858806005764e-05	6.40635190450431e-05	chr6-91707447-91708089	Neurons
chr6-91712153-91713388...115147	2.45501	0.753318	0.148439	5.07493	3.87638725378244e-07	7.71302262957852e-07	chr6-91712153-91713388	Neurons
chr6-91719228-91720907...115149	3.71055	1.1031	0.390932	2.82172	0.00477669	0.00624284	chr6-91719228-91720907	Neurons
chr6-91728631-91730681...115151	7.57836	0.973123	0.406609	2.39326	0.0166992	0.0205668	chr6-91728631-91730681	Neurons
chr6-91738168-91738357...115152	1.00558	-0.880803	0.234186	-3.76113	0.000169147	0.000258009	chr6-91738168-91738357	Neurons
chr6-91740591-91742024...115153	3.73128	1.07358	0.124761	8.60509	7.6259203034657e-18	3.67141484987056e-17	chr6-91740591-91742024	Neurons
chr6-91750877-91751439...115154	1.17804	1.03384	0.219219	4.71604	2.4048340313835e-06	4.43051697690117e-06	chr6-91750877-91751439	Neurons
chr6-91756323-91756506...115156	0.461518	0.685576	0.263734	2.5995	0.00933592	0.011822	chr6-91756323-91756506	Neurons
chr6-91757304-91757493...115157	0.503257	0.642122	0.263139	2.44024	0.0146774	0.0181894	chr6-91757304-91757493	Neurons
chr6-91762157-91762854...115158	1.07755	1.52025	0.231259	6.57382	4.90413759160468e-11	1.37897724042203e-10	chr6-91762157-91762854	Neurons
chr6-91763039-91763585...115159	0.727076	1.37986	0.251712	5.48191	4.20770070196017e-08	9.17238894610136e-08	chr6-91763039-91763585	Neurons
chr6-91765104-91765446...115160	0.66134	0.682382	0.254537	2.68087	0.00734308	0.00940164	chr6-91765104-91765446	Neurons
chr6-91776475-91777091...115161	1.89931	1.67219	0.179867	9.29678	1.44767438171413e-20	8.51825008123277e-20	chr6-91776475-91777091	Neurons
chr6-91778260-91779916...115162	2.00665	2.56158	0.190829	13.4234	4.40775992962098e-41	9.61251632230192e-40	chr6-91778260-91779916	Neurons
chr6-91791073-91791874...115163	1.15467	1.21994	0.216593	5.6324	1.77721032335416e-08	4.01009161798828e-08	chr6-91791073-91791874	Neurons
chr6-91792623-91793034...115164	0.669125	0.58771	0.254208	2.31193	0.0207815	0.0253263	chr6-91792623-91793034	Neurons
chr6-91795367-91796369...115165	1.36214	0.837936	0.193782	4.32412	1.53140681163162e-05	2.60618622108262e-05	chr6-91795367-91796369	Neurons
chr6-91798476-91798906...115166	0.723887	0.565876	0.267759	2.11338	0.0345682	0.0410963	chr6-91798476-91798906	Neurons
chr6-91806286-91808879...115167	5.63672	2.84047	0.282937	10.0392	1.02469658900827e-23	7.54051885175942e-23	chr6-91806286-91808879	Neurons
chr6-91815705-91816576...115168	0.938155	0.800464	0.226854	3.52854	0.000417854	0.000611986	chr6-91815705-91816576	Neurons
chr6-91816853-91817216...115169	0.473207	1.09852	0.259459	4.2339	2.29674541927962e-05	3.83776804535274e-05	chr6-91816853-91817216	Neurons
chr6-91823173-91823907...115170	0.887174	1.75314	0.24464	7.16618	7.71210465993033e-13	2.51867858010408e-12	chr6-91823173-91823907	Neurons
chr6-91826535-91827007...115171	0.47123	1.42965	0.256379	5.57634	2.45632801425544e-08	5.4741339155298e-08	chr6-91826535-91827007	Neurons
chr6-91827197-91828151...115172	0.952876	1.17551	0.235821	4.98475	6.20412251755668e-07	1.21040664031692e-06	chr6-91827197-91828151	Neurons
chr6-91828593-91829175...115173	0.680192	0.671327	0.25662	2.61603	0.00889582	0.0112909	chr6-91828593-91829175	Neurons
chr6-91838849-91840143...115174	2.37735	3.02705	0.19021	15.9142	5.05048295679584e-57	2.6840628298615e-55	chr6-91838849-91840143	Neurons
chr6-91843040-91844063...115175	2.44729	2.40755	0.172514	13.9557	2.90446305044452e-44	7.64063962708727e-43	chr6-91843040-91844063	Neurons
chr6-91844736-91845497...115176	1.10024	2.31413	0.242014	9.56199	1.15514608834705e-21	7.36288295806371e-21	chr6-91844736-91845497	Neurons
chr6-91852200-91852987...115177	0.985717	1.9482	0.240374	8.10486	5.28059045913052e-16	2.21399822549583e-15	chr6-91852200-91852987	Neurons
chr6-91857347-91859337...115178	2.40221	1.94895	0.385942	5.04984	4.42169091027766e-07	8.74919979577976e-07	chr6-91857347-91859337	Neurons
chr6-91865103-91866098...115179	0.832359	1.14739	0.255326	4.49381	6.99613297372147e-06	1.23088536515107e-05	chr6-91865103-91866098	Neurons
chr6-91871472-91873655...115180	2.74646	3.02097	0.179836	16.7985	2.50364180199706e-63	1.83977992751636e-61	chr6-91871472-91873655	Neurons
chr6-91877614-91878792...115181	4.95766	1.60391	0.112617	14.2421	5.01825143547983e-46	1.458676635563e-44	chr6-91877614-91878792	Neurons
chr6-91887236-91887960...115182	0.788532	0.558316	0.250895	2.2253	0.0260614	0.0314058	chr6-91887236-91887960	Neurons
chr6-91901287-91902430...115184	2.92061	1.15328	0.139397	8.27336	1.30237139722077e-16	5.71767862496895e-16	chr6-91901287-91902430	Neurons
chr6-91903767-91904604...115185	1.05982	2.00282	0.237771	8.42329	3.66060068790627e-17	1.67571749457837e-16	chr6-91903767-91904604	Neurons
chr6-91905988-91906234...115186	0.436995	1.0786	0.263104	4.09952	4.14011294384166e-05	6.73584321268217e-05	chr6-91905988-91906234	Neurons
chr6-91912447-91912623...115187	0.901408	-2.15771	0.549339	-3.92783	8.57174040201999e-05	0.000134916	chr6-91912447-91912623	Neurons
chr6-91916180-91916664...115188	0.665051	0.971393	0.253291	3.83509	0.000125519	0.000194129	chr6-91916180-91916664	Neurons
chr6-91917047-91917869...115189	1.05827	1.39381	0.232394	5.99764	2.00206327533358e-09	4.91033847590514e-09	chr6-91917047-91917869	Neurons
chr6-91919971-91920947...115190	0.949508	1.67891	0.242474	6.92409	4.38802236057493e-12	1.34487094958309e-11	chr6-91919971-91920947	Neurons
chr6-91922903-91923133...115191	0.32714	0.637835	0.271714	2.34745	0.0189026	0.0231446	chr6-91922903-91923133	Neurons
chr6-91929417-91932132...115192	3.64996	2.64414	0.144387	18.3128	6.54039385510196e-75	9.02929212367624e-73	chr6-91929417-91932132	Neurons
chr6-91943302-91944215...115194	1.28501	0.527511	0.199126	2.64913	0.00807004	0.0102895	chr6-91943302-91944215	Neurons
chr6-91952952-91953747...115195	1.13115	0.521618	0.209912	2.48493	0.0129576	0.0161532	chr6-91952952-91953747	Neurons
chr6-91960098-91960531...115196	2.18863	-2.70572	0.352205	-7.68224	1.56328842524592e-14	5.84554965663206e-14	chr6-91960098-91960531	Neurons
chr6-91965147-91965642...115197	0.812454	0.679323	0.244923	2.77362	0.00554369	0.00719355	chr6-91965147-91965642	Neurons
chr6-91972083-91972698...115198	2.86839	-1.60733	0.59622	-2.69586	0.00702065	0.00900909	chr6-91972083-91972698	Neurons
chr6-91978493-91979755...115199	3.43343	-0.574802	0.129316	-4.44494	8.79175988459436e-06	1.53218751180324e-05	chr6-91978493-91979755	Neurons
chr6-91998636-91999047...115201	0.457211	0.92929	0.257919	3.60303	0.000314528	0.00046648	chr6-91998636-91999047	Neurons
chr6-92003688-92004862...115202	1.3677	0.416609	0.195868	2.12698	0.0334216	0.0397979	chr6-92003688-92004862	Neurons
chr6-92018430-92018837...115206	0.760333	0.707313	0.250638	2.82205	0.00477177	0.00623676	chr6-92018430-92018837	Neurons
chr6-92022240-92022846...115207	0.947669	0.880542	0.233391	3.77282	0.000161411	0.00024673	chr6-92022240-92022846	Neurons
chr6-92034628-92035427...115209	1.63956	0.564183	0.183234	3.07902	0.0020768	0.00282183	chr6-92034628-92035427	Neurons
chr6-92036262-92036510...115210	0.629904	0.699572	0.25747	2.7171	0.00658575	0.00847663	chr6-92036262-92036510	Neurons
chr6-92037653-92039120...115211	2.30558	1.95903	0.168874	11.6006	4.09313200346865e-31	4.89463331038354e-30	chr6-92037653-92039120	Neurons
chr6-92043217-92043450...115212	0.271132	0.607089	0.274458	2.21195	0.02697	0.032444	chr6-92043217-92043450	Neurons
chr6-92063847-92064645...115213	2.06262	1.69895	0.17546	9.68285	3.56638583779824e-22	2.35428856627268e-21	chr6-92063847-92064645	Neurons
chr6-92067110-92067761...115214	3.52863	1.18403	0.127157	9.31155	1.25975852786633e-20	7.44247978683902e-20	chr6-92067110-92067761	Neurons
chr6-92069677-92070561...115215	1.7402	2.74627	0.21415	12.8241	1.20229669173958e-37	2.1442990273367e-36	chr6-92069677-92070561	Neurons
chr6-92070777-92071642...115216	1.74872	2.45729	0.199918	12.2915	1.00621148364054e-34	1.50151624385398e-33	chr6-92070777-92071642	Neurons
chr6-92077252-92077783...115217	0.668235	0.840121	0.253433	3.31496	0.000916559	0.00129438	chr6-92077252-92077783	Neurons
chr6-92084394-92084939...115218	0.872819	0.772993	0.241493	3.2009	0.00137001	0.00189859	chr6-92084394-92084939	Neurons
chr6-92085275-92085607...115219	0.458649	0.731396	0.277276	2.63779	0.00834481	0.010624	chr6-92085275-92085607	Neurons
chr6-92090828-92092729...115221	29.8632	0.791746	0.366555	2.15997	0.0307752	0.0367888	chr6-92090828-92092729	Neurons
chr6-92101667-92102922...115222	1.58011	1.91577	0.201647	9.50062	2.08653578945947e-21	1.30570255631804e-20	chr6-92101667-92102922	Neurons
chr6-92121767-92122987...115224	1.374	0.604191	0.195799	3.08577	0.00203028	0.00276157	chr6-92121767-92122987	Neurons
chr6-92124317-92124857...115225	0.430322	1.07932	0.262844	4.10631	4.02035827510585e-05	6.54958596333163e-05	chr6-92124317-92124857	Neurons
chr6-92127850-92128362...115226	0.527695	1.35754	0.255264	5.31819	1.04805146947576e-07	2.20061065762084e-07	chr6-92127850-92128362	Neurons
chr6-92134476-92136146...115227	1.89646	2.13601	0.184312	11.5891	4.68083247977825e-31	5.58269677361274e-30	chr6-92134476-92136146	Neurons
chr6-92144801-92145180...115228	0.412715	0.674626	0.266947	2.52719	0.0114978	0.0144141	chr6-92144801-92145180	Neurons
chr6-92146586-92146936...115229	0.399499	1.41372	0.260575	5.42538	5.78311171868892e-08	1.24436898692771e-07	chr6-92146586-92146936	Neurons
chr6-92148492-92148770...115230	0.388398	0.914456	0.264237	3.46074	0.0005387	0.000779933	chr6-92148492-92148770	Neurons
chr6-92153501-92154524...115231	1.53332	2.47864	0.218739	11.3315	9.16298243193793e-30	1.00590320556357e-28	chr6-92153501-92154524	Neurons
chr6-92157307-92157792...115232	0.678451	2.70336	0.252989	10.6857	1.18776377303381e-26	1.06654398428479e-25	chr6-92157307-92157792	Neurons
chr6-92158948-92159365...115233	0.802847	2.16809	0.247534	8.75877	1.97397923336482e-18	9.93813632789e-18	chr6-92158948-92159365	Neurons
chr6-92159628-92160042...115234	0.576606	1.47745	0.255207	5.78921	7.0716428960646e-09	1.65329882534657e-08	chr6-92159628-92160042	Neurons
chr6-92167288-92167668...115235	0.450205	1.11332	0.263174	4.23036	2.33320212803306e-05	3.89552436001077e-05	chr6-92167288-92167668	Neurons
chr6-92168481-92169025...115236	0.673326	1.09872	0.251023	4.37696	1.20343809172312e-05	2.06879612499653e-05	chr6-92168481-92169025	Neurons
chr6-92174273-92175896...115237	1.9947	1.44511	0.169637	8.5188	1.61211074590478e-17	7.57625479443012e-17	chr6-92174273-92175896	Neurons
chr6-92180678-92181396...115238	1.16809	2.97158	0.243313	12.213	2.65073956602995e-34	3.85680758363937e-33	chr6-92180678-92181396	Neurons
chr6-92183472-92184498...115239	3.85505	1.73999	0.130881	13.2944	2.49580588168453e-40	5.19631367073527e-39	chr6-92183472-92184498	Neurons
chr6-92189611-92189927...115240	0.501766	0.924933	0.258639	3.57616	0.000348682	0.000514852	chr6-92189611-92189927	Neurons
chr6-92194453-92194729...115241	0.238234	1.08052	0.279313	3.86852	0.0001095	0.00017043	chr6-92194453-92194729	Neurons
chr6-92204345-92205251...115243	1.19706	1.37711	0.215959	6.37674	1.80898957803102e-10	4.85305725395843e-10	chr6-92204345-92205251	Neurons
chr6-92208005-92208203...115244	0.327821	0.947023	0.270713	3.49825	0.000468321	0.000682359	chr6-92208005-92208203	Neurons
chr6-92213924-92215248...115245	6.94775	1.71322	0.288167	5.94524	2.76055227045206e-09	6.68990114623958e-09	chr6-92213924-92215248	Neurons
chr6-92219425-92220490...115246	2.01815	1.24424	0.165475	7.51921	5.51071088867276e-14	1.9740201628919e-13	chr6-92219425-92220490	Neurons
chr6-92220794-92220984...115247	0.291095	0.821083	0.27815	2.95194	0.00315781	0.00420705	chr6-92220794-92220984	Neurons
chr6-92230646-92230805...115250	0.254056	1.29862	0.273968	4.74006	2.13660130801358e-06	3.95665176426417e-06	chr6-92230646-92230805	Neurons
chr6-92234608-92235622...115251	1.16144	3.38388	0.245189	13.8011	2.50900761730349e-43	6.25939900342651e-42	chr6-92234608-92235622	Neurons
chr6-92240166-92240681...115252	0.397227	1.85615	0.256633	7.2327	4.73501937440361e-13	1.57289025068749e-12	chr6-92240166-92240681	Neurons
chr6-92241024-92241675...115253	1.1834	1.23833	0.218752	5.66091	1.50574250422459e-08	3.42001513734227e-08	chr6-92241024-92241675	Neurons
chr6-92268474-92270420...115254	2.01588	1.30987	0.164216	7.97646	1.50587277609023e-15	6.09612594567564e-15	chr6-92268474-92270420	Neurons
chr6-92284849-92287439...115255	3.62149	1.78363	0.130575	13.6598	1.76488649116925e-42	4.18990184521543e-41	chr6-92284849-92287439	Neurons
chr6-92304095-92304658...115256	0.677307	2.15472	0.253328	8.50564	1.80594206847991e-17	8.45468105533334e-17	chr6-92304095-92304658	Neurons
chr6-92316186-92317261...115257	1.25453	3.28936	0.243159	13.5276	1.07476348860757e-41	2.4402760756386e-40	chr6-92316186-92317261	Neurons
chr6-92334309-92335989...115258	2.00296	2.53558	0.189606	13.3729	8.70938177471239e-41	1.86645200263624e-39	chr6-92334309-92335989	Neurons
chr6-92339506-92339698...115259	0.256451	0.679396	0.273414	2.48486	0.0129603	0.0161564	chr6-92339506-92339698	Neurons
chr6-92347714-92348439...115262	0.568628	0.887027	0.256364	3.46003	0.000540122	0.000781872	chr6-92347714-92348439	Neurons
chr6-92350801-92351465...115263	0.575233	2.16308	0.251101	8.61437	7.03263358080703e-18	3.39460856157129e-17	chr6-92350801-92351465	Neurons
chr6-92355525-92356689...115264	0.97852	0.969503	0.237787	4.07719	4.55836013272712e-05	7.38399840780245e-05	chr6-92355525-92356689	Neurons
chr6-92363431-92363917...115266	0.26698	1.09522	0.280014	3.91129	9.18047143204405e-05	0.00014403	chr6-92363431-92363917	Neurons
chr6-92372762-92372988...115268	0.387726	1.00937	0.279902	3.60617	0.000310753	0.000461122	chr6-92372762-92372988	Neurons
chr6-92374226-92375069...115269	0.614174	2.24971	0.252457	8.91124	5.04660757364739e-19	2.6552211110834e-18	chr6-92374226-92375069	Neurons
chr6-92380894-92382249...115270	1.54234	2.08134	0.198889	10.4649	1.25246566905794e-25	1.05168203471613e-24	chr6-92380894-92382249	Neurons
chr6-92383082-92383715...115271	0.672151	1.82761	0.247635	7.38022	1.58023555111106e-13	5.45233267769496e-13	chr6-92383082-92383715	Neurons
chr6-92384690-92384988...115272	0.373691	1.16108	0.262487	4.42337	9.7174812033619e-06	1.68603524489132e-05	chr6-92384690-92384988	Neurons
chr6-92388544-92388857...115273	0.425616	0.853752	0.266746	3.20062	0.00137135	0.00190035	chr6-92388544-92388857	Neurons
chr6-92390043-92390797...115274	0.775556	1.95318	0.246195	7.93346	2.13116725381715e-15	8.52426046392019e-15	chr6-92390043-92390797	Neurons
chr6-92393901-92394344...115275	0.861633	2.15327	0.244291	8.81434	1.20397164908291e-18	6.16108509036821e-18	chr6-92393901-92394344	Neurons
chr6-92395730-92396355...115276	0.901701	1.43865	0.240455	5.98304	2.19012439998431e-09	5.35320980716393e-09	chr6-92395730-92396355	Neurons
chr6-92397617-92398046...115277	0.458704	1.83384	0.25768	7.11671	1.10531541639736e-12	3.56374806121897e-12	chr6-92397617-92398046	Neurons
chr6-92405043-92406054...115278	1.15357	1.93889	0.228674	8.47886	2.27419572052287e-17	1.0572098020655e-16	chr6-92405043-92406054	Neurons
chr6-92411395-92411746...115279	0.434988	1.59075	0.257546	6.17657	6.55095266163312e-10	1.67636534145414e-09	chr6-92411395-92411746	Neurons
chr6-92413885-92415165...115280	1.3844	2.1074	0.475265	4.43416	9.2433384414314e-06	1.60752081789538e-05	chr6-92413885-92415165	Neurons
chr6-92418858-92419105...115281	0.428119	1.04293	0.259458	4.01964	5.82883522083266e-05	9.33757527015334e-05	chr6-92418858-92419105	Neurons
chr6-92422289-92422708...115282	0.740726	1.4103	0.248802	5.66838	1.44153116087718e-08	3.2799791046658e-08	chr6-92422289-92422708	Neurons
chr6-92424716-92426391...115283	2.18243	1.87561	0.168896	11.1051	1.18496240488449e-28	1.21179093874753e-27	chr6-92424716-92426391	Neurons
chr6-92430665-92431045...115284	0.681749	2.51175	0.248923	10.0905	6.08735284149782e-24	4.54777220340574e-23	chr6-92430665-92431045	Neurons
chr6-92432493-92433424...115285	1.06841	2.0599	0.235758	8.73734	2.38661752785249e-18	1.19338121277275e-17	chr6-92432493-92433424	Neurons
chr6-92434151-92434602...115286	0.652553	1.53467	0.251062	6.11271	9.79528624554785e-10	2.46859197244664e-09	chr6-92434151-92434602	Neurons
chr6-92437218-92437765...115287	0.535419	1.80826	0.260265	6.94776	3.71136068077974e-12	1.14471355169307e-11	chr6-92437218-92437765	Neurons
chr6-92440362-92440581...115288	0.335642	1.54849	0.260325	5.94829	2.70957793228101e-09	6.57089864778123e-09	chr6-92440362-92440581	Neurons
chr6-92443640-92443924...115289	0.391888	1.25124	0.259479	4.82212	1.42037840595608e-06	2.67748263435265e-06	chr6-92443640-92443924	Neurons
chr6-92444736-92445402...115290	1.0731	1.18074	0.22579	5.22938	1.70076041179818e-07	3.49985064778329e-07	chr6-92444736-92445402	Neurons
chr6-92446208-92447032...115291	0.975483	1.43278	0.243808	5.87667	4.18592296588655e-09	9.98653884047893e-09	chr6-92446208-92447032	Neurons
chr6-92451197-92452166...115292	1.39462	1.05146	0.197512	5.32353	1.01774128802078e-07	2.13962351325051e-07	chr6-92451197-92452166	Neurons
chr6-92456859-92458598...115293	2.6718	2.66767	0.169143	15.7717	4.87268996231421e-56	2.45690495378688e-54	chr6-92456859-92458598	Neurons
chr6-92460520-92461035...115294	0.810069	2.30808	0.246876	9.34915	8.83574196499648e-21	5.27943131224915e-20	chr6-92460520-92461035	Neurons
chr6-92464881-92465291...115295	2.03707	-0.477723	0.165721	-2.8827	0.00394277	0.00519879	chr6-92464881-92465291	Neurons
chr6-92467471-92467693...115296	0.445107	1.32336	0.259159	5.10635	3.28440290436184e-07	6.58081224959968e-07	chr6-92467471-92467693	Neurons
chr6-92468285-92469579...115297	1.88488	1.30448	0.170293	7.66023	1.85600242907203e-14	6.89838041214485e-14	chr6-92468285-92469579	Neurons
chr6-92472768-92473364...115298	1.065	1.94687	0.238872	8.15026	3.63129837183252e-16	1.54172667724894e-15	chr6-92472768-92473364	Neurons
chr6-92478618-92479382...115299	1.42602	1.52434	0.202993	7.5093	5.94437617951136e-14	2.12350812524311e-13	chr6-92478618-92479382	Neurons
chr6-92479951-92482256...115300	5.61035	1.3497	0.366543	3.68225	0.000231188	0.000347645	chr6-92479951-92482256	Neurons
chr6-92487208-92487547...115301	0.603687	1.51184	0.252855	5.97907	2.24409559011071e-09	5.4806772904661e-09	chr6-92487208-92487547	Neurons
chr6-92496097-92497806...115303	2.65989	2.83659	0.174624	16.244	2.46346805087781e-59	1.48638737693306e-57	chr6-92496097-92497806	Neurons
chr6-92498258-92499737...115304	2.39501	2.10575	0.162827	12.9324	2.95314256191908e-38	5.46177800768971e-37	chr6-92498258-92499737	Neurons
chr6-92502256-92502604...115305	0.520226	2.10412	0.255566	8.23318	1.82312949318139e-16	7.91355322115179e-16	chr6-92502256-92502604	Neurons
chr6-92508160-92508837...115306	0.746089	1.19682	0.248424	4.81765	1.45258198743207e-06	2.73548586881736e-06	chr6-92508160-92508837	Neurons
chr6-92509505-92510042...115307	0.503025	1.2124	0.256537	4.72604	2.28939512101895e-06	4.22717094076248e-06	chr6-92509505-92510042	Neurons
chr6-92517225-92518604...115308	1.39004	2.06509	0.209144	9.874	5.39681451956819e-23	3.77412831178857e-22	chr6-92517225-92518604	Neurons
chr6-92521636-92522349...115309	1.00302	1.68084	0.242213	6.93953	3.9341025973476e-12	1.21074019472765e-11	chr6-92521636-92522349	Neurons
chr6-92527337-92527585...115310	0.410932	0.952607	0.263019	3.62182	0.000292535	0.000435291	chr6-92527337-92527585	Neurons
chr6-92532198-92534104...115311	3.00763	1.28972	0.393423	3.27821	0.00104466	0.00146618	chr6-92532198-92534104	Neurons
chr6-92534387-92535363...115312	3.05331	1.2767	0.136282	9.36807	7.38726679965848e-21	4.44117235203488e-20	chr6-92534387-92535363	Neurons
chr6-92538510-92538897...115313	0.533797	2.07912	0.25324	8.21007	2.21059538535606e-16	9.53878156844757e-16	chr6-92538510-92538897	Neurons
chr6-92541932-92542132...115314	0.416731	0.708459	0.284187	2.49294	0.0126692	0.0158112	chr6-92541932-92542132	Neurons
chr6-92542517-92543121...115315	0.698658	1.49136	0.250034	5.96463	2.45193592001272e-09	5.96834480225907e-09	chr6-92542517-92543121	Neurons
chr6-92544231-92545009...115316	0.720118	1.22721	0.249212	4.92436	8.46369477740117e-07	1.62997605734322e-06	chr6-92544231-92545009	Neurons
chr6-92549089-92549435...115317	0.224813	0.858411	0.294994	2.90993	0.00361509	0.00478636	chr6-92549089-92549435	Neurons
chr6-92555559-92556849...115318	1.4453	1.87314	0.203411	9.20863	3.30320888058387e-20	1.89420814655891e-19	chr6-92555559-92556849	Neurons
chr6-92557051-92557907...115319	1.13343	1.38832	0.223026	6.22492	4.8180301060976e-10	1.24728610541074e-09	chr6-92557051-92557907	Neurons
chr6-92567321-92567586...115321	0.536925	1.90119	0.254333	7.4752	7.70858403697149e-14	2.72857092160751e-13	chr6-92567321-92567586	Neurons
chr6-92568950-92570507...115322	2.44784	2.59825	0.17466	14.876	4.71632231067754e-50	1.71875020639315e-48	chr6-92568950-92570507	Neurons
chr6-92579292-92579765...115323	0.628595	1.46729	0.250866	5.84891	4.94813670571896e-09	1.17312975573429e-08	chr6-92579292-92579765	Neurons
chr6-92580619-92580795...115324	0.270128	0.727717	0.284418	2.55862	0.0105089	0.0132304	chr6-92580619-92580795	Neurons
chr6-92582570-92582897...115325	0.527346	1.42443	0.253127	5.62731	1.83037757518026e-08	4.12482405062385e-08	chr6-92582570-92582897	Neurons
chr6-92583579-92584896...115326	1.65007	2.08372	0.19838	10.5037	8.31025253259325e-26	7.05851609323195e-25	chr6-92583579-92584896	Neurons
chr6-92589459-92590312...115327	1.16782	2.44063	0.241356	10.1121	4.88109800891312e-24	3.67233261956113e-23	chr6-92589459-92590312	Neurons
chr6-92595010-92595626...115328	0.912919	1.56987	0.241568	6.49867	8.1030762154096e-11	2.23817739421265e-10	chr6-92595010-92595626	Neurons
chr6-92596165-92596911...115329	1.29113	2.0234	0.215052	9.40886	5.01525148055265e-21	3.05278170339404e-20	chr6-92596165-92596911	Neurons
chr6-92609070-92610299...115331	2.29552	1.02059	0.419498	2.43288	0.0149792	0.0185466	chr6-92609070-92610299	Neurons
chr6-92612349-92612628...115332	0.454608	0.750544	0.262419	2.8601	0.00423512	0.00556554	chr6-92612349-92612628	Neurons
chr6-92614871-92615450...115333	0.599398	1.03142	0.25345	4.06954	4.71059903203362e-05	7.61905274709057e-05	chr6-92614871-92615450	Neurons
chr6-92616204-92616585...115334	0.526162	1.16116	0.255563	4.54355	5.53142340429016e-06	9.83476239975735e-06	chr6-92616204-92616585	Neurons
chr6-92620600-92621162...115335	0.773842	1.91076	0.247796	7.71104	1.24797535902361e-14	4.69992178547417e-14	chr6-92620600-92621162	Neurons
chr6-92624239-92625052...115336	0.841629	1.80443	0.244213	7.38876	1.4820375439143e-13	5.12402434883964e-13	chr6-92624239-92625052	Neurons
chr6-92625677-92626152...115337	0.4746	1.1207	0.26234	4.27192	1.93793747213923e-05	3.26291741876762e-05	chr6-92625677-92626152	Neurons
chr6-92634080-92634568...115338	0.494341	0.819227	0.260449	3.14544	0.00165838	0.00227725	chr6-92634080-92634568	Neurons
chr6-92635173-92635906...115339	0.95228	1.26197	0.23571	5.35388	8.60858160746577e-08	1.82251178861324e-07	chr6-92635173-92635906	Neurons
chr6-92659736-92660635...115340	0.798156	2.32507	0.249567	9.3164	1.20352903445913e-20	7.12292275837519e-20	chr6-92659736-92660635	Neurons
chr6-92663518-92664415...115341	1.06861	1.6128	0.479157	3.36592	0.000762895	0.00108666	chr6-92663518-92664415	Neurons
chr6-92665173-92666363...115342	2.84604	0.742127	0.138714	5.35007	8.79204988533848e-08	1.85981876592712e-07	chr6-92665173-92666363	Neurons
chr6-92671103-92671305...115343	0.340439	0.669684	0.271126	2.47001	0.0135108	0.0168077	chr6-92671103-92671305	Neurons
chr6-92675207-92675664...115344	0.710414	1.40064	0.249587	5.61185	2.00178016122783e-08	4.49609690746016e-08	chr6-92675207-92675664	Neurons
chr6-92683175-92683775...115348	0.473258	1.4839	0.255993	5.79664	6.76584827286583e-09	1.58465913422679e-08	chr6-92683175-92683775	Neurons
chr6-92684321-92685119...115349	0.622398	0.911063	0.251714	3.61944	0.000295244	0.000439095	chr6-92684321-92685119	Neurons
chr6-92687362-92687602...115350	0.260248	0.93965	0.27146	3.46147	0.000537236	0.000777881	chr6-92687362-92687602	Neurons
chr6-92691958-92692719...115351	1.33266	2.5914	0.231119	11.2124	3.54420806027752e-29	3.74903590231181e-28	chr6-92691958-92692719	Neurons
chr6-92704714-92706795...115353	6.10891	1.51922	0.318427	4.77102	1.83299409967866e-06	3.41753194835208e-06	chr6-92704714-92706795	Neurons
chr6-92712481-92712883...115354	0.351879	1.19473	0.267139	4.47233	7.73712660019502e-06	1.35530387533033e-05	chr6-92712481-92712883	Neurons
chr6-92718717-92718997...115355	0.215053	0.898716	0.280287	3.20641	0.00134401	0.00186423	chr6-92718717-92718997	Neurons
chr6-92726465-92727262...115356	0.897595	1.77949	0.246121	7.23013	4.82518492782959e-13	1.60170264170412e-12	chr6-92726465-92727262	Neurons
chr6-92728055-92729236...115357	3.48662	1.65329	0.136514	12.1108	9.25599217614045e-34	1.30300405513427e-32	chr6-92728055-92729236	Neurons
chr6-92729515-92729860...115358	0.499715	1.64843	0.266346	6.18908	6.05178540011788e-10	1.55324030251722e-09	chr6-92729515-92729860	Neurons
chr6-92743207-92744238...115360	1.88392	1.33271	0.172552	7.72349	1.13184870091565e-14	4.27642702364815e-14	chr6-92743207-92744238	Neurons
chr6-92749134-92750097...115361	1.0084	1.69146	0.237839	7.11178	1.14554740683217e-12	3.68837202934947e-12	chr6-92749134-92750097	Neurons
chr6-92755612-92756291...115362	0.864003	1.75405	0.252081	6.95828	3.44448251761098e-12	1.06513872190634e-11	chr6-92755612-92756291	Neurons
chr6-92757080-92757321...115363	0.378916	0.809126	0.266825	3.03242	0.00242599	0.00327294	chr6-92757080-92757321	Neurons
chr6-92764290-92764997...115364	1.03104	1.22446	0.229884	5.32643	1.00161201572341e-07	2.10693169166256e-07	chr6-92764290-92764997	Neurons
chr6-92776474-92776758...115365	0.653518	1.47399	0.251963	5.85002	4.91524886505597e-09	1.16572992380208e-08	chr6-92776474-92776758	Neurons
chr6-92779758-92779994...115366	0.700479	0.842481	0.25002	3.36965	0.000752646	0.00107273	chr6-92779758-92779994	Neurons
chr6-92780379-92780751...115367	0.644077	1.13592	0.252331	4.5017	6.74126137936e-06	1.18800055893922e-05	chr6-92780379-92780751	Neurons
chr6-92781069-92781671...115368	1.30143	1.87042	0.217136	8.61404	7.05275429656135e-18	3.40400570513927e-17	chr6-92781069-92781671	Neurons
chr6-92784643-92785192...115369	1.44996	1.25764	0.191522	6.56656	5.14909032482391e-11	1.4454650884909e-10	chr6-92784643-92785192	Neurons
chr6-92786703-92787847...115370	3.58497	0.935684	0.125762	7.44013	1.00582739274453e-13	3.52558902965532e-13	chr6-92786703-92787847	Neurons
chr6-92793466-92794301...115371	1.71411	2.14802	0.19712	10.897	1.19080562292524e-27	1.14096633909286e-26	chr6-92793466-92794301	Neurons
chr6-92802049-92803650...115372	3.31939	0.754135	0.130223	5.79112	6.99194996087784e-09	1.63546926050908e-08	chr6-92802049-92803650	Neurons
chr6-92816184-92816816...115374	1.13255	1.39757	0.220029	6.35176	2.1286064180668e-10	5.67722100879422e-10	chr6-92816184-92816816	Neurons
chr6-92821570-92822299...115375	1.06705	1.59328	0.230783	6.90382	5.06213368336194e-12	1.54373694714656e-11	chr6-92821570-92822299	Neurons
chr6-92824702-92824942...115376	0.351219	0.890644	0.265721	3.35181	0.000802859	0.00114102	chr6-92824702-92824942	Neurons
chr6-92855304-92855808...115381	0.924792	1.66553	0.239062	6.96695	3.23878677924721e-12	1.00381253479854e-11	chr6-92855304-92855808	Neurons
chr6-92862052-92862507...115382	0.479092	1.14172	0.257707	4.43029	9.41075477167379e-06	1.63527336786944e-05	chr6-92862052-92862507	Neurons
chr6-92868777-92870324...115383	2.40456	1.62299	0.15609	10.3978	2.53736057747311e-25	2.08752451978439e-24	chr6-92868777-92870324	Neurons
chr6-92875071-92875436...115384	0.54993	0.594173	0.258778	2.29607	0.0216718	0.0263574	chr6-92875071-92875436	Neurons
chr6-92878827-92879099...115385	0.472655	1.12098	0.258798	4.3315	1.48098793569668e-05	2.52379930220063e-05	chr6-92878827-92879099	Neurons
chr6-92894033-92895451...115389	1.99595	1.88352	0.172576	10.9142	9.86242964435054e-28	9.50055324375249e-27	chr6-92894033-92895451	Neurons
chr6-92901100-92901600...115390	0.520361	1.00659	0.258587	3.89266	9.91500539419786e-05	0.000155011	chr6-92901100-92901600	Neurons
chr6-92909416-92909692...115392	0.655754	1.18104	0.254507	4.64051	3.47550472207971e-06	6.30554388830667e-06	chr6-92909416-92909692	Neurons
chr6-92912089-92913132...115393	2.38528	2.54959	0.176218	14.4683	1.92037640167681e-47	6.06048484477554e-46	chr6-92912089-92913132	Neurons
chr6-92920920-92922296...115394	3.70927	2.35499	0.377029	6.24617	4.20627233075707e-10	1.09416430763229e-09	chr6-92920920-92922296	Neurons
chr6-92924374-92924869...115395	1.55077	1.34075	0.18681	7.17707	7.12190238499855e-13	2.33259519813576e-12	chr6-92924374-92924869	Neurons
chr6-92927521-92927716...115396	0.218842	0.762511	0.292856	2.6037	0.00922223	0.0116854	chr6-92927521-92927716	Neurons
chr6-92932920-92933524...115398	1.02621	1.3557	0.234367	5.78451	7.27233376390941e-09	1.69836658340818e-08	chr6-92932920-92933524	Neurons
chr6-92933731-92933926...115399	0.319778	0.619902	0.295346	2.0989	0.0358259	0.0425168	chr6-92933731-92933926	Neurons
chr6-92956190-92957204...115402	1.20431	1.42021	0.215065	6.60365	4.01151405639077e-11	1.1363039811695e-10	chr6-92956190-92957204	Neurons
chr6-92970607-92971828...115404	0.958889	0.956832	0.233047	4.10574	4.03019695121504e-05	6.56496491763295e-05	chr6-92970607-92971828	Neurons
chr6-92972029-92972456...115405	0.560521	0.954848	0.255833	3.73231	0.000189735	0.000287927	chr6-92972029-92972456	Neurons
chr6-92973554-92974065...115406	0.48126	1.27581	0.256961	4.96499	6.87031222966811e-07	1.3346956847964e-06	chr6-92973554-92974065	Neurons
chr6-92980531-92980797...115407	0.624134	1.89547	0.251964	7.52276	5.36327409986906e-14	1.92356183878655e-13	chr6-92980531-92980797	Neurons
chr6-92983598-92984502...115408	1.29611	0.992466	0.204571	4.85145	1.22560973611769e-06	2.32534844959545e-06	chr6-92983598-92984502	Neurons
chr6-92984788-92985698...115409	1.83589	2.23859	0.192198	11.6473	2.36828505884724e-31	2.87554239052748e-30	chr6-92984788-92985698	Neurons
chr6-92987944-92988514...115410	1.06298	0.632056	0.225506	2.80284	0.00506551	0.00660151	chr6-92987944-92988514	Neurons
chr6-92993020-92993626...115411	0.809314	1.75223	0.245915	7.12535	1.03818347906238e-12	3.3551826732342e-12	chr6-92993020-92993626	Neurons
chr6-93004659-93006729...115413	5.04492	3.05763	0.132924	23.0029	4.36255615164426e-117	7.18602545381028e-114	chr6-93004659-93006729	Neurons
chr6-93013307-93014164...115414	1.19255	1.00233	0.212672	4.71303	2.44064646489594e-06	4.49337437481332e-06	chr6-93013307-93014164	Neurons
chr6-93014486-93015095...115415	0.735749	0.84997	0.251423	3.38064	0.000723178	0.00103287	chr6-93014486-93015095	Neurons
chr6-93025450-93027340...115416	2.97554	1.60719	0.143132	11.2287	2.94703752422752e-29	3.13238711808444e-28	chr6-93025450-93027340	Neurons
chr6-93041168-93041394...115417	0.269153	0.578099	0.284275	2.03359	0.041993	0.0494632	chr6-93041168-93041394	Neurons
chr6-93061839-93062185...115418	0.519456	1.69277	0.253608	6.67478	2.47605968289312e-11	7.13556894407396e-11	chr6-93061839-93062185	Neurons
chr6-93064401-93064636...115419	0.734327	0.622541	0.254784	2.44341	0.0145494	0.0180385	chr6-93064401-93064636	Neurons
chr6-93074284-93075367...115421	2.58867	1.06984	0.146976	7.27904	3.36203650055075e-13	1.1297599226302e-12	chr6-93074284-93075367	Neurons
chr6-93091559-93092614...115423	1.27848	2.14929	0.223836	9.60207	7.83512842795481e-22	5.05119331967328e-21	chr6-93091559-93092614	Neurons
chr6-93093773-93094414...115424	0.894839	0.620747	0.241358	2.57189	0.0101145	0.0127564	chr6-93093773-93094414	Neurons
chr6-93115121-93116506...115425	1.66709	2.03956	0.194496	10.4864	9.97826855184391e-26	8.43567998487854e-25	chr6-93115121-93116506	Neurons
chr6-93131046-93131830...115427	1.23378	0.694311	0.20174	3.44162	0.000578242	0.000834436	chr6-93131046-93131830	Neurons
chr6-93132554-93133239...115428	1.1902	1.41869	0.219373	6.46703	9.99485597686813e-11	2.73968186887836e-10	chr6-93132554-93133239	Neurons
chr6-93133884-93134211...115429	0.586656	0.635066	0.254841	2.492	0.0127024	0.0158505	chr6-93133884-93134211	Neurons
chr6-93136618-93136853...115430	0.365491	0.75778	0.264813	2.86157	0.00421553	0.005541	chr6-93136618-93136853	Neurons
chr6-93140348-93140732...115431	0.890572	0.481983	0.237104	2.03279	0.0420738	0.0495531	chr6-93140348-93140732	Neurons
chr6-93144736-93144931...115432	0.536402	-2.23913	0.331733	-6.7498	1.48050427306292e-11	4.34717124824067e-11	chr6-93144736-93144931	Neurons
chr6-93158646-93160042...115434	2.06778	1.83849	0.172403	10.6639	1.50120871039487e-26	1.33878095652696e-25	chr6-93158646-93160042	Neurons
chr6-93167318-93167477...115435	0.671958	-0.863734	0.267072	-3.23409	0.0012203	0.0017007	chr6-93167318-93167477	Neurons
chr6-93168237-93168791...115436	0.709194	1.29381	0.247087	5.23625	1.63870919786589e-07	3.37744602533348e-07	chr6-93168237-93168791	Neurons
chr6-93177051-93178044...115437	1.44896	0.904911	0.196895	4.5959	4.30875661755967e-06	7.74696959160466e-06	chr6-93177051-93178044	Neurons
chr6-93217661-93219725...115439	2.6521	1.69182	0.345335	4.89907	9.62900752581972e-07	1.8450758621133e-06	chr6-93217661-93219725	Neurons
chr6-93229349-93229826...115440	0.690741	1.43877	0.253405	5.67774	1.36487420451505e-08	3.11187023226563e-08	chr6-93229349-93229826	Neurons
chr6-93235108-93236750...115442	3.79184	2.72142	0.365807	7.4395	1.01069208033364e-13	3.54212483275596e-13	chr6-93235108-93236750	Neurons
chr6-93240266-93240981...115443	1.48879	3.13956	0.236077	13.2989	2.3493186518623e-40	4.90077923851692e-39	chr6-93240266-93240981	Neurons
chr6-93247493-93248145...115445	0.903299	1.45876	0.243906	5.98083	2.2200584608553e-09	5.42374986484075e-09	chr6-93247493-93248145	Neurons
chr6-93252302-93252815...115446	1.35853	-1.57243	0.43233	-3.6371	0.00027572	0.000411366	chr6-93252302-93252815	Neurons
chr6-93273880-93274886...115447	1.55987	0.837062	0.180134	4.64688	3.36985099117339e-06	6.12212744445663e-06	chr6-93273880-93274886	Neurons
chr6-93295640-93296060...115448	0.374485	1.02101	0.262557	3.8887	0.000100783	0.000157438	chr6-93295640-93296060	Neurons
chr6-93299173-93300015...115449	0.676366	2.03409	0.248279	8.19275	2.5531538112754e-16	1.096763472001e-15	chr6-93299173-93300015	Neurons
chr6-93319542-93319800...115451	0.339045	0.569258	0.270402	2.10523	0.0352714	0.0418926	chr6-93319542-93319800	Neurons
chr6-93323516-93323993...115452	0.45754	1.04822	0.26163	4.00649	6.16290125999405e-05	9.84667911170994e-05	chr6-93323516-93323993	Neurons
chr6-93333997-93334444...115453	0.469614	0.699396	0.269114	2.59889	0.00935257	0.0118416	chr6-93333997-93334444	Neurons
chr6-93350202-93350684...115454	0.378326	1.18676	0.270137	4.39316	1.11716452167662e-05	1.92699520058536e-05	chr6-93350202-93350684	Neurons
chr6-93390500-93390765...115455	0.431479	0.715265	0.264313	2.70613	0.00680724	0.00874776	chr6-93390500-93390765	Neurons
chr6-93396860-93397152...115456	0.549059	0.730235	0.262497	2.78188	0.00540445	0.00702118	chr6-93396860-93397152	Neurons
chr6-93418982-93419320...115457	0.412158	1.93928	0.254857	7.60929	2.75610033612558e-14	1.01146102966333e-13	chr6-93418982-93419320	Neurons
chr6-93434476-93434945...115460	0.576233	1.68338	0.255414	6.59079	4.3748134362329e-11	1.23538842039554e-10	chr6-93434476-93434945	Neurons
chr6-93443864-93444566...115461	1.16326	1.70501	0.225383	7.56495	3.88022921248107e-14	1.40727218161285e-13	chr6-93443864-93444566	Neurons
chr6-93445165-93446147...115462	2.49687	1.78662	0.157227	11.3633	6.36665660882207e-30	7.06308231614063e-29	chr6-93445165-93446147	Neurons
chr6-93462454-93463182...115463	0.801298	0.554617	0.247562	2.24031	0.0250707	0.0302659	chr6-93462454-93463182	Neurons
chr6-93474915-93475241...115464	0.404405	0.804174	0.270055	2.97781	0.00290312	0.00388309	chr6-93474915-93475241	Neurons
chr6-93494668-93494955...115465	0.341689	0.654509	0.270318	2.42125	0.015467	0.0191227	chr6-93494668-93494955	Neurons
chr6-93509763-93510091...115467	0.453483	0.558409	0.264345	2.11243	0.0346497	0.0411879	chr6-93509763-93510091	Neurons
chr6-93526939-93527248...115468	0.261896	1.41718	0.279985	5.06162	4.15701611877251e-07	8.24592416940438e-07	chr6-93526939-93527248	Neurons
chr6-93535741-93535953...115469	0.379758	-0.917228	0.29881	-3.0696	0.00214346	0.00290816	chr6-93535741-93535953	Neurons
chr6-93536941-93537495...115470	0.630397	1.44653	0.254782	5.6775	1.36674929589346e-08	3.11596378407511e-08	chr6-93536941-93537495	Neurons
chr6-93539995-93540607...115471	0.633119	1.34934	0.254045	5.3114	1.08787480450813e-07	2.28070905389164e-07	chr6-93539995-93540607	Neurons
chr6-93542937-93543630...115472	0.994853	0.663563	0.223804	2.96493	0.00302748	0.00404169	chr6-93542937-93543630	Neurons
chr6-93548091-93550267...115473	2.77274	2.55963	0.162391	15.7621	5.66865900808663e-56	2.84723887193366e-54	chr6-93548091-93550267	Neurons
chr6-93557417-93559365...115474	1.95894	1.75033	0.172254	10.1613	2.95024758200426e-24	2.25434844350869e-23	chr6-93557417-93559365	Neurons
chr6-93571036-93571448...115475	0.34236	1.30869	0.260871	5.01661	5.25921487678172e-07	1.03309684716144e-06	chr6-93571036-93571448	Neurons
chr6-93573614-93574626...115476	1.02205	1.87764	0.236879	7.92659	2.25243820163296e-15	8.99150943899779e-15	chr6-93573614-93574626	Neurons
chr6-93580418-93580979...115477	0.401092	1.81259	0.256729	7.06033	1.66107914739369e-12	5.27483136166906e-12	chr6-93580418-93580979	Neurons
chr6-93585973-93586711...115478	0.741074	0.652618	0.24735	2.63844	0.0083289	0.0106048	chr6-93585973-93586711	Neurons
chr6-93598375-93598662...115479	0.255979	1.03586	0.270304	3.83222	0.000126991	0.000196314	chr6-93598375-93598662	Neurons
chr6-93601420-93601794...115480	0.362705	1.2476	0.261253	4.77546	1.79294455163451e-06	3.34642992915459e-06	chr6-93601420-93601794	Neurons
chr6-93606013-93606424...115481	0.290139	1.27034	0.264275	4.80689	1.53297449768533e-06	2.87994847000185e-06	chr6-93606013-93606424	Neurons
chr6-93623659-93624478...115482	0.797756	1.08756	0.246767	4.40723	1.0470314459628e-05	1.81085326214664e-05	chr6-93623659-93624478	Neurons
chr6-93625235-93625437...115483	0.183356	0.609277	0.296627	2.05402	0.0399741	0.0471995	chr6-93625235-93625437	Neurons
chr6-93645664-93646407...115484	0.697996	1.62266	0.24803	6.54219	6.06239405342386e-11	1.69231717834903e-10	chr6-93645664-93646407	Neurons
chr6-93647551-93647906...115485	0.602672	0.578077	0.256402	2.25457	0.0241601	0.0292205	chr6-93647551-93647906	Neurons
chr6-93651421-93652199...115487	0.809741	1.73796	0.245234	7.08697	1.37080686210025e-12	4.38352579236602e-12	chr6-93651421-93652199	Neurons
chr6-93657554-93658029...115488	0.989992	1.11911	0.237988	4.70239	2.57130624716878e-06	4.72414465188596e-06	chr6-93657554-93658029	Neurons
chr6-93659174-93660805...115489	2.27977	2.49837	0.506388	4.93372	8.06780954605175e-07	1.55686741879129e-06	chr6-93659174-93660805	Neurons
chr6-93661271-93661582...115490	0.688729	2.1258	0.249437	8.5224	1.56283818485843e-17	7.35330673176718e-17	chr6-93661271-93661582	Neurons
chr6-93664646-93665391...115491	1.37274	2.74133	0.231112	11.8615	1.876283909655e-32	2.43517748577928e-31	chr6-93664646-93665391	Neurons
chr6-93666811-93667027...115492	0.502113	1.26585	0.257006	4.92536	8.42056048275707e-07	1.62204834908661e-06	chr6-93666811-93667027	Neurons
chr6-93671870-93673169...115493	1.70722	2.34693	0.199271	11.7776	5.09422091267845e-32	6.44383325850805e-31	chr6-93671870-93673169	Neurons
chr6-93673340-93674989...115494	2.43606	2.23118	0.165505	13.481	2.02214023852542e-41	4.51081402930193e-40	chr6-93673340-93674989	Neurons
chr6-93677349-93677531...115495	0.504261	1.02804	0.265755	3.86837	0.000109566	0.000170527	chr6-93677349-93677531	Neurons
chr6-93682924-93684712...115496	2.13242	2.47756	0.449598	5.51061	3.57586865874493e-08	7.84549298799654e-08	chr6-93682924-93684712	Neurons
chr6-93685358-93685544...115497	0.353157	1.37918	0.268139	5.14351	2.6965356487581e-07	5.44785899327124e-07	chr6-93685358-93685544	Neurons
chr6-93687309-93687894...115498	0.7806	1.97645	0.249262	7.92921	2.20552620896262e-15	8.81109691208605e-15	chr6-93687309-93687894	Neurons
chr6-93688414-93689128...115499	1.16287	2.09264	0.232162	9.01374	1.99140557084928e-19	1.0797411907126e-18	chr6-93688414-93689128	Neurons
chr6-93694404-93695263...115500	1.34949	2.95637	0.239958	12.3204	7.03801771923024e-35	1.0596946827527e-33	chr6-93694404-93695263	Neurons
chr6-93697269-93698285...115501	1.67716	2.40129	0.203985	11.7719	5.44848789992435e-32	6.87888906188803e-31	chr6-93697269-93698285	Neurons
chr6-93701423-93702122...115502	1.04817	2.3768	0.242475	9.80222	1.10137323128307e-22	7.52610652448537e-22	chr6-93701423-93702122	Neurons
chr6-93705765-93705939...115503	0.371305	2.02475	0.256798	7.88458	3.15595793886239e-15	1.24567043354667e-14	chr6-93705765-93705939	Neurons
chr6-93707735-93708505...115504	1.39886	2.19204	0.215323	10.1803	2.42909717536522e-24	1.86711229677254e-23	chr6-93707735-93708505	Neurons
chr6-93712063-93713033...115505	1.91219	2.96241	0.209042	14.1714	1.37811115845895e-45	3.91633588624115e-44	chr6-93712063-93713033	Neurons
chr6-93715211-93716115...115506	1.42886	2.94467	0.231921	12.6968	6.1564255601699e-37	1.0533980379098e-35	chr6-93715211-93716115	Neurons
chr6-93716717-93717681...115507	1.95504	2.81854	0.205001	13.7489	5.1697820555309e-43	1.26523421968834e-41	chr6-93716717-93717681	Neurons
chr6-93718506-93718710...115508	0.641059	2.06269	0.25158	8.19892	2.4255032522213e-16	1.04367603506537e-15	chr6-93718506-93718710	Neurons
chr6-93720008-93720715...115509	1.09486	3.37604	0.245348	13.7602	4.42179800596189e-43	1.08565599758993e-41	chr6-93720008-93720715	Neurons
chr6-93722580-93723587...115510	1.91888	2.92052	0.213792	13.6606	1.74629670077625e-42	4.14671268698969e-41	chr6-93722580-93723587	Neurons
chr6-93726208-93728045...115511	3.43979	2.87064	0.153075	18.7532	1.82372163525603e-78	3.01834128220225e-76	chr6-93726208-93728045	Neurons
chr6-93733325-93734191...115512	1.36723	1.59149	0.203881	7.80595	5.90552402843589e-15	2.28186963672179e-14	chr6-93733325-93734191	Neurons
chr6-93738802-93740097...115513	1.98941	2.06316	0.180517	11.4292	2.98799272579192e-30	3.38417506386701e-29	chr6-93738802-93740097	Neurons
chr6-93742141-93742907...115514	1.27852	2.17765	0.219352	9.92763	3.15676659562307e-23	2.24416246743948e-22	chr6-93742141-93742907	Neurons
chr6-93745517-93745756...115515	0.328314	1.28085	0.263353	4.8636	1.15268373435265e-06	2.19232876736743e-06	chr6-93745517-93745756	Neurons
chr6-93750948-93751814...115516	1.05385	2.13436	0.241545	8.8363	9.89430949302531e-19	5.09680055915899e-18	chr6-93750948-93751814	Neurons
chr6-93753898-93754084...115517	0.404286	1.39066	0.26013	5.34602	8.99070618993596e-08	1.89956883902414e-07	chr6-93753898-93754084	Neurons
chr6-93757237-93758332...115518	4.55618	1.70485	0.32777	5.20135	1.97842498880081e-07	4.04781189739032e-07	chr6-93757237-93758332	Neurons
chr6-93759814-93760884...115519	2.01838	2.01849	0.17902	11.2752	1.73895849869793e-29	1.87513816971814e-28	chr6-93759814-93760884	Neurons
chr6-93768856-93771623...115520	4.6235	1.93079	0.335728	5.75104	8.86937067593937e-09	2.0562829710267e-08	chr6-93768856-93771623	Neurons
chr6-93773471-93773824...115521	0.600787	1.64127	0.251143	6.53521	6.35208236019003e-11	1.77030986062523e-10	chr6-93773471-93773824	Neurons
chr6-93776648-93776970...115522	0.461815	1.11293	0.25822	4.31002	1.63236786859238e-05	2.77030653731292e-05	chr6-93776648-93776970	Neurons
chr6-93779623-93779785...115523	0.141343	0.926869	0.324284	2.8582	0.00426051	0.00559741	chr6-93779623-93779785	Neurons
chr6-93782356-93782712...115524	0.489806	1.74449	0.254571	6.85268	7.24774972394344e-12	2.18252589059362e-11	chr6-93782356-93782712	Neurons
chr6-93784274-93784447...115525	0.37337	0.877103	0.26543	3.30446	0.000951589	0.00134149	chr6-93784274-93784447	Neurons
chr6-93785403-93786732...115526	1.14967	2.19704	0.234876	9.35401	8.43829476548582e-21	5.0489899331995e-20	chr6-93785403-93786732	Neurons
chr6-93787314-93787585...115527	0.296109	1.0303	0.267207	3.85582	0.000115342	0.00017908	chr6-93787314-93787585	Neurons
chr6-93792302-93792506...115528	0.163347	1.2633	0.284516	4.44019	8.98800873525635e-06	1.56494228388722e-05	chr6-93792302-93792506	Neurons
chr6-93792701-93793519...115529	1.00297	2.14814	0.241485	8.89558	5.81168522878778e-19	3.04485957273417e-18	chr6-93792701-93793519	Neurons
chr6-93797332-93797752...115530	0.649173	1.82047	0.256064	7.10944	1.16515677754783e-12	3.74954193670562e-12	chr6-93797332-93797752	Neurons
chr6-93800225-93800867...115531	0.929912	1.39216	0.237397	5.86428	4.51095366802682e-09	1.0731465372379e-08	chr6-93800225-93800867	Neurons
chr6-93804686-93804995...115532	0.51722	1.63702	0.254286	6.43771	1.21288768099478e-10	3.30112396411214e-10	chr6-93804686-93804995	Neurons
chr6-93805356-93805987...115533	0.855922	1.71705	0.245216	7.0022	2.51970566135811e-12	7.87927901692165e-12	chr6-93805356-93805987	Neurons
chr6-93806439-93806807...115534	0.743809	1.09252	0.249538	4.37819	1.19668612806958e-05	2.05770893416227e-05	chr6-93806439-93806807	Neurons
chr6-93808049-93808598...115535	0.849882	1.00515	0.238579	4.21309	2.5189511899112e-05	4.19140846282229e-05	chr6-93808049-93808598	Neurons
chr6-93815392-93816891...115536	1.81354	2.77456	0.205359	13.5108	1.35116583994801e-41	3.04466139940017e-40	chr6-93815392-93816891	Neurons
chr6-93819450-93820351...115537	1.9467	1.59457	0.1803	8.84402	9.23363893251471e-19	4.76690817523085e-18	chr6-93819450-93820351	Neurons
chr6-93821611-93821794...115538	0.596669	1.00062	0.256833	3.89598	9.7801928146566e-05	0.000152994	chr6-93821611-93821794	Neurons
chr6-93824490-93825595...115539	1.9493	3.10739	0.214952	14.4562	2.29110030040383e-47	7.19345274796436e-46	chr6-93824490-93825595	Neurons
chr6-93832405-93832587...115540	0.398797	1.53389	0.262906	5.83435	5.40007487905213e-09	1.27565840270375e-08	chr6-93832405-93832587	Neurons
chr6-93835015-93836258...115541	2.13993	2.41176	0.179178	13.4602	2.68338491074894e-41	5.94055522481562e-40	chr6-93835015-93836258	Neurons
chr6-93839700-93840017...115542	0.569585	1.90161	0.25125	7.56862	3.77219968601847e-14	1.36917120535977e-13	chr6-93839700-93840017	Neurons
chr6-93844459-93845313...115543	1.22525	2.58472	0.236449	10.9314	8.15468940362205e-28	7.89899408221043e-27	chr6-93844459-93845313	Neurons
chr6-93846860-93847300...115544	0.629124	2.44432	0.249813	9.78457	1.31148066150372e-22	8.91455359446949e-22	chr6-93846860-93847300	Neurons
chr6-93849400-93850124...115545	1.24789	2.17423	0.227928	9.5391	1.44071123018167e-21	9.11844431634059e-21	chr6-93849400-93850124	Neurons
chr6-93852679-93853731...115546	2.0952	2.63062	0.189953	13.8488	1.29439176613961e-43	3.28285653692825e-42	chr6-93852679-93853731	Neurons
chr6-93855700-93857157...115547	2.99904	1.90546	0.14373	13.2573	4.09495137401106e-40	8.41989906427218e-39	chr6-93855700-93857157	Neurons
chr6-93858329-93858915...115548	1.33485	3.11395	0.240017	12.9739	1.72101931081892e-38	3.22472425724532e-37	chr6-93858329-93858915	Neurons
chr6-93862254-93862450...115549	0.500808	0.875568	0.258571	3.38618	0.000708729	0.00101308	chr6-93862254-93862450	Neurons
chr6-93865810-93865998...115550	0.375624	1.56096	0.263266	5.92922	3.04377657174934e-09	7.34793016116427e-09	chr6-93865810-93865998	Neurons
chr6-93866595-93867532...115551	1.89033	2.8234	0.209062	13.5051	1.45981893466868e-41	3.28358539718502e-40	chr6-93866595-93867532	Neurons
chr6-93870099-93870386...115552	0.741373	1.88667	0.247992	7.6078	2.78790667680923e-14	1.02266595334487e-13	chr6-93870099-93870386	Neurons
chr6-93871534-93872053...115553	0.926847	2.53284	0.244362	10.3651	3.57223907033535e-25	2.90858028410371e-24	chr6-93871534-93872053	Neurons
chr6-93873810-93874307...115554	0.881893	2.20668	0.24624	8.96148	3.20334966015648e-19	1.70940534329573e-18	chr6-93873810-93874307	Neurons
chr6-93874915-93875253...115555	0.76214	1.71567	0.248745	6.89728	5.30071888897411e-12	1.61380638724814e-11	chr6-93874915-93875253	Neurons
chr6-93876486-93876822...115556	0.633933	1.2774	0.256345	4.98313	6.25647760423085e-07	1.22016459637115e-06	chr6-93876486-93876822	Neurons
chr6-93877351-93878411...115557	1.25761	1.98879	0.223318	8.90564	5.30788658790111e-19	2.78847140955588e-18	chr6-93877351-93878411	Neurons
chr6-93881139-93881586...115558	1.0052	1.1047	0.221136	4.99559	5.86561476554908e-07	1.14673087437948e-06	chr6-93881139-93881586	Neurons
chr6-93883466-93884187...115559	0.787329	1.83869	0.246993	7.4443	9.74629141979494e-14	3.42016511315091e-13	chr6-93883466-93884187	Neurons
chr6-93889148-93889608...115560	0.476081	1.54932	0.25683	6.03246	1.61484620561275e-09	3.99507372929463e-09	chr6-93889148-93889608	Neurons
chr6-93892668-93892850...115561	0.387521	1.15073	0.263967	4.35937	1.3043494793991e-05	2.23461089121505e-05	chr6-93892668-93892850	Neurons
chr6-93893078-93893279...115562	0.554376	1.2255	0.254844	4.80882	1.51825824057835e-06	2.8535005392447e-06	chr6-93893078-93893279	Neurons
chr6-93894548-93894740...115563	0.498568	1.11121	0.257631	4.31318	1.6092218706882e-05	2.73261076496379e-05	chr6-93894548-93894740	Neurons
chr6-93895437-93896194...115564	2.09128	1.99124	0.175189	11.3663	6.15508516391925e-30	6.83442435488059e-29	chr6-93895437-93896194	Neurons
chr6-93902456-93903253...115565	1.10907	2.15732	0.236235	9.1321	6.71846018133108e-20	3.76876570922535e-19	chr6-93902456-93903253	Neurons
chr6-93907591-93907981...115566	1.1032	1.88935	0.235186	8.03341	9.47978875035715e-16	3.89814742531931e-15	chr6-93907591-93907981	Neurons
chr6-93911272-93911639...115567	1.10359	1.62067	0.232289	6.97697	3.01619762592111e-12	9.3718178683237e-12	chr6-93911272-93911639	Neurons
chr6-93911826-93913885...115568	9.5941	1.37448	0.420185	3.27113	0.00107121	0.00150184	chr6-93911826-93913885	Neurons
chr6-93922031-93924225...115569	3.9555	2.19898	0.130337	16.8715	7.29223664953702e-64	5.52735289893183e-62	chr6-93922031-93924225	Neurons
chr6-93931659-93932371...115570	0.694717	1.21352	0.247707	4.899	9.63245161304998e-07	1.84568063250707e-06	chr6-93931659-93932371	Neurons
chr6-93932650-93934549...115571	1.60028	1.80578	0.195978	9.21423	3.13518590617809e-20	1.80099114913302e-19	chr6-93932650-93934549	Neurons
chr6-93935763-93936306...115572	0.840495	1.82073	0.244811	7.43728	1.02775696379354e-13	3.59959342877048e-13	chr6-93935763-93936306	Neurons
chr6-93946380-93947421...115573	1.21058	2.15439	0.230305	9.3545	8.39962108931764e-21	5.02661863303119e-20	chr6-93946380-93947421	Neurons
chr6-93949980-93950752...115574	1.02539	1.25051	0.227297	5.50165	3.76253600963342e-08	8.23748789724424e-08	chr6-93949980-93950752	Neurons
chr6-93956760-93957851...115575	2.94537	3.02981	0.171369	17.68	5.9779729426002e-70	6.29515549755263e-68	chr6-93956760-93957851	Neurons
chr6-93959732-93960563...115576	1.39256	2.78827	0.230113	12.117	8.5881061619631e-34	1.21121670830671e-32	chr6-93959732-93960563	Neurons
chr6-93968909-93970995...115578	2.4772	2.45422	0.170207	14.419	3.9310572668704e-47	1.21751515265231e-45	chr6-93968909-93970995	Neurons
chr6-93974770-93975546...115579	1.18512	2.03251	0.225881	8.99815	2.29556239140353e-19	1.23856129723679e-18	chr6-93974770-93975546	Neurons
chr6-93978003-93978620...115580	0.983659	1.75959	0.240965	7.30225	2.83004981541924e-13	9.56684734270101e-13	chr6-93978003-93978620	Neurons
chr6-93980163-93980452...115581	0.438809	1.20223	0.26559	4.52665	5.99274426984778e-06	1.06156011579823e-05	chr6-93980163-93980452	Neurons
chr6-93981415-93981662...115582	0.435873	0.725917	0.263168	2.75837	0.00580896	0.00752104	chr6-93981415-93981662	Neurons
chr6-93984954-93985547...115583	1.31897	1.46648	0.209964	6.98445	2.85970554113989e-12	8.90201000114395e-12	chr6-93984954-93985547	Neurons
chr6-93986577-93987720...115584	1.59589	2.66252	0.217094	12.2644	1.40716559473822e-34	2.08098667022457e-33	chr6-93986577-93987720	Neurons
chr6-93992108-93992558...115585	0.440286	1.27463	0.257541	4.94925	7.45015813476267e-07	1.44222683940049e-06	chr6-93992108-93992558	Neurons
chr6-93994638-93994858...115586	0.334739	0.798663	0.26906	2.96834	0.00299408	0.00399933	chr6-93994638-93994858	Neurons
chr6-93995269-93996162...115587	0.918173	2.43542	0.244369	9.96616	2.14352646943561e-23	1.54106711295781e-22	chr6-93995269-93996162	Neurons
chr6-93997014-93997404...115588	0.446414	1.41205	0.260567	5.41912	5.98928996700673e-08	1.28675130200594e-07	chr6-93997014-93997404	Neurons
chr6-94002586-94003740...115589	2.87266	3.2446	0.17947	18.0788	4.67972478121022e-73	5.85843514020232e-71	chr6-94002586-94003740	Neurons
chr6-94011979-94012471...115590	1.16783	2.85382	0.241288	11.8275	2.81513218939512e-32	3.61396737430904e-31	chr6-94011979-94012471	Neurons
chr6-94013127-94015400...115591	4.95147	3.42625	0.444198	7.71333	1.22573307063748e-14	4.61865748494234e-14	chr6-94013127-94015400	Neurons
chr6-94021363-94022855...115592	2.3395	2.62731	0.180474	14.5578	5.20756014453669e-48	1.69877516247186e-46	chr6-94021363-94022855	Neurons
chr6-94024709-94025665...115593	1.35536	2.47296	0.227042	10.8921	1.25749329879421e-27	1.20280274688661e-26	chr6-94024709-94025665	Neurons
chr6-94028428-94028751...115594	0.499155	0.887826	0.268286	3.30926	0.000935445	0.00131986	chr6-94028428-94028751	Neurons
chr6-94036002-94036400...115596	0.334446	1.37462	0.264873	5.18975	2.10577945466691e-07	4.29837266277718e-07	chr6-94036002-94036400	Neurons
chr6-94040213-94040391...115597	0.432346	1.04169	0.263532	3.95282	7.72367826642353e-05	0.000122131	chr6-94040213-94040391	Neurons
chr6-94042740-94044552...115598	1.97201	2.33893	0.183026	12.7792	2.14272865298541e-37	3.76449783202083e-36	chr6-94042740-94044552	Neurons
chr6-94053523-94054702...115599	1.74371	2.15209	0.193906	11.0986	1.27390086406062e-28	1.29998199981802e-27	chr6-94053523-94054702	Neurons
chr6-94061146-94062561...115600	1.81081	2.1134	0.187325	11.282	1.61099669280505e-29	1.74123505992024e-28	chr6-94061146-94062561	Neurons
chr6-94075180-94075658...115601	0.712208	1.48251	0.251656	5.89102	3.83813015963748e-09	9.18641601354836e-09	chr6-94075180-94075658	Neurons
chr6-94079098-94079320...115602	0.461497	1.23683	0.261937	4.72185	2.33706327357909e-06	4.31149779935144e-06	chr6-94079098-94079320	Neurons
chr6-94081161-94083011...115603	3.18593	1.94586	0.139171	13.9818	2.01372180345742e-44	5.3459368827404e-43	chr6-94081161-94083011	Neurons
chr6-94101193-94101535...115605	0.411857	0.600264	0.268321	2.23712	0.0252787	0.0305058	chr6-94101193-94101535	Neurons
chr6-94107877-94108480...115607	0.529022	0.944294	0.257779	3.66319	0.000249098	0.000373358	chr6-94107877-94108480	Neurons
chr6-94115678-94116115...115608	0.439913	1.90898	0.257262	7.42039	1.1677996429217e-13	4.07166746260221e-13	chr6-94115678-94116115	Neurons
chr6-94120646-94121248...115609	0.779634	0.776025	0.244089	3.17927	0.00147646	0.00203873	chr6-94120646-94121248	Neurons
chr6-94124208-94125398...115610	1.3914	1.4665	0.555226	2.64127	0.00825953	0.0105204	chr6-94124208-94125398	Neurons
chr6-94127839-94129341...115611	1.57054	0.885193	0.185723	4.76621	1.87722992881777e-06	3.49636252703092e-06	chr6-94127839-94129341	Neurons
chr6-94139831-94140929...115612	2.08149	1.23356	0.165463	7.45517	8.97551685559422e-14	3.15965371049499e-13	chr6-94139831-94140929	Neurons
chr6-94141152-94141347...115613	0.359032	0.697755	0.265647	2.62662	0.00862365	0.0109625	chr6-94141152-94141347	Neurons
chr6-94147846-94148909...115615	1.35269	1.2069	0.195023	6.18851	6.07352348114728e-10	1.55870451612656e-09	chr6-94147846-94148909	Neurons
chr6-94156235-94156462...115617	0.295588	0.604388	0.273132	2.2128	0.0269113	0.0323775	chr6-94156235-94156462	Neurons
chr6-94176541-94177215...115620	0.742205	1.00672	0.247808	4.0625	4.85498217549685e-05	7.84240907815305e-05	chr6-94176541-94177215	Neurons
chr6-94181992-94182253...115621	0.39985	0.623001	0.265941	2.34263	0.0191483	0.0234311	chr6-94181992-94182253	Neurons
chr6-94186591-94187438...115623	1.71668	0.934144	0.174535	5.3522	8.68931685480233e-08	1.83896971668479e-07	chr6-94186591-94187438	Neurons
chr6-94194551-94195879...115624	1.39917	1.40886	0.194508	7.24316	4.38344146323482e-13	1.45968111007835e-12	chr6-94194551-94195879	Neurons
chr6-94210238-94210463...115625	0.318193	1.00638	0.281108	3.58003	0.000343548	0.000507594	chr6-94210238-94210463	Neurons
chr6-94212206-94212876...115626	0.724947	1.04898	0.247745	4.23411	2.29458421599723e-05	3.83440242780565e-05	chr6-94212206-94212876	Neurons
chr6-94215202-94215856...115627	1.02801	0.536802	0.214204	2.50603	0.0122096	0.0152628	chr6-94215202-94215856	Neurons
chr6-94223445-94223977...115628	0.894909	2.19952	0.244291	9.00367	2.18289953612403e-19	1.17997147556254e-18	chr6-94223445-94223977	Neurons
chr6-94224996-94226750...115629	3.90399	2.27618	0.572312	3.97716	6.9743097800664e-05	0.000110778	chr6-94224996-94226750	Neurons
chr6-94230186-94231188...115630	1.79637	1.80087	0.180347	9.9856	1.76229538474365e-23	1.27506894827963e-22	chr6-94230186-94231188	Neurons
chr6-94240548-94240885...115632	0.487469	1.3335	0.25604	5.20815	1.90735513125436e-07	3.90825544277196e-07	chr6-94240548-94240885	Neurons
chr6-94243701-94244640...115633	1.23871	2.73545	0.239795	11.4075	3.83739745564705e-30	4.31636876184734e-29	chr6-94243701-94244640	Neurons
chr6-94256119-94256517...115635	0.475869	0.936097	0.278829	3.35725	0.000787233	0.00111966	chr6-94256119-94256517	Neurons
chr6-94257719-94258639...115636	1.15034	1.23866	0.215853	5.73844	9.55518438393349e-09	2.20888472896005e-08	chr6-94257719-94258639	Neurons
chr6-94263611-94264954...115637	1.5968	1.38189	0.185129	7.46448	8.36315276725165e-14	2.95181914990694e-13	chr6-94263611-94264954	Neurons
chr6-94265203-94265423...115638	0.306846	0.624686	0.272447	2.29287	0.0218552	0.0265684	chr6-94265203-94265423	Neurons
chr6-94268382-94269584...115639	1.4292	1.58955	0.203211	7.82215	5.19267839890719e-15	2.01566165483539e-14	chr6-94268382-94269584	Neurons
chr6-94273859-94275055...115640	1.18841	1.41412	0.215353	6.56654	5.14962973228872e-11	1.44560353372979e-10	chr6-94273859-94275055	Neurons
chr6-94282395-94284511...115642	11.5322	1.09964	0.329764	3.33464	0.000854111	0.00121027	chr6-94282395-94284511	Neurons
chr6-94313434-94313915...115643	0.727291	2.20616	0.248927	8.86268	7.81151329988255e-19	4.05386025826346e-18	chr6-94313434-94313915	Neurons
chr6-94316682-94317052...115644	0.325784	1.16532	0.26477	4.40124	1.07634784502034e-05	1.85949088208795e-05	chr6-94316682-94317052	Neurons
chr6-94336124-94336501...115645	0.371604	1.55595	0.258995	6.00766	1.88217328959868e-09	4.62826079176908e-09	chr6-94336124-94336501	Neurons
chr6-94340108-94340712...115646	0.572961	1.42724	0.25305	5.64016	1.69892419194131e-08	3.84009161601063e-08	chr6-94340108-94340712	Neurons
chr6-94361200-94361732...115647	0.491172	2.02758	0.254738	7.95946	1.72790820981022e-15	6.96264538639733e-15	chr6-94361200-94361732	Neurons
chr6-94400333-94401890...115648	3.09088	2.19198	0.149843	14.6285	1.84824828469392e-48	6.19717610255378e-47	chr6-94400333-94401890	Neurons
chr6-94405359-94406458...115649	1.07338	2.4819	0.241932	10.2587	1.08181922647418e-24	8.51334879281862e-24	chr6-94405359-94406458	Neurons
chr6-94412950-94414437...115650	1.54865	1.39494	0.186477	7.48051	7.40373142840494e-14	2.62464140888096e-13	chr6-94412950-94414437	Neurons
chr6-94444552-94445156...115651	0.502222	1.4086	0.257435	5.47168	4.45795450293878e-08	9.6946222619619e-08	chr6-94444552-94445156	Neurons
chr6-94451432-94452024...115652	0.439672	1.45948	0.258887	5.63752	1.72518636638829e-08	3.89717239217992e-08	chr6-94451432-94452024	Neurons
chr6-94455902-94456250...115653	0.438821	0.58694	0.263507	2.22741	0.0259196	0.0312415	chr6-94455902-94456250	Neurons
chr6-94457410-94458849...115654	0.969386	1.98225	0.239752	8.26792	1.36312032260206e-16	5.97649833633749e-16	chr6-94457410-94458849	Neurons
chr6-94464072-94465310...115655	1.44293	1.09731	0.189555	5.78888	7.08583090153614e-09	1.65643027122808e-08	chr6-94464072-94465310	Neurons
chr6-94480101-94481103...115656	1.37748	3.16756	0.240628	13.1637	1.41938616180872e-39	2.83071348802086e-38	chr6-94480101-94481103	Neurons
chr6-94492579-94493203...115657	0.609046	2.08819	0.250883	8.32336	8.55062495076682e-17	3.80844570028113e-16	chr6-94492579-94493203	Neurons
chr6-94495062-94495471...115658	0.335519	1.98117	0.256929	7.71098	1.24852036648334e-14	4.70174799448814e-14	chr6-94495062-94495471	Neurons
chr6-94499848-94500870...115659	4.88358	1.0338	0.114036	9.06553	1.24000208434148e-19	6.82666430365659e-19	chr6-94499848-94500870	Neurons
chr6-94508693-94510778...115660	2.64157	1.44612	0.447942	3.22836	0.00124501	0.00173348	chr6-94508693-94510778	Neurons
chr6-94517103-94518260...115661	1.74647	2.14491	0.19259	11.1372	8.26884881329147e-29	8.5369576573432e-28	chr6-94517103-94518260	Neurons
chr6-94520195-94520630...115662	0.813458	1.96312	0.245064	8.01065	1.14107911427953e-15	4.66448615915142e-15	chr6-94520195-94520630	Neurons
chr6-94522788-94523039...115663	0.33027	1.20957	0.273192	4.42754	9.53149333507458e-06	1.65535297606916e-05	chr6-94522788-94523039	Neurons
chr6-94523817-94524561...115664	1.31251	0.833418	0.20241	4.11747	3.83052774407857e-05	6.25436371836668e-05	chr6-94523817-94524561	Neurons
chr6-94528444-94529727...115665	1.5141	0.902373	0.183442	4.91912	8.69356999822885e-07	1.67241462724705e-06	chr6-94528444-94529727	Neurons
chr6-94530878-94531054...115666	0.325324	0.77404	0.285482	2.71135	0.00670103	0.00861785	chr6-94530878-94531054	Neurons
chr6-94536219-94536794...115667	0.889944	1.55074	0.243583	6.36637	1.93548080114065e-10	5.1800568750294e-10	chr6-94536219-94536794	Neurons
chr6-94540721-94541151...115668	0.585661	1.10631	0.253771	4.35951	1.30355830708412e-05	2.23331658132327e-05	chr6-94540721-94541151	Neurons
chr6-94543505-94544334...115670	2.07615	0.320486	0.154253	2.07766	0.0377403	0.044682	chr6-94543505-94544334	Neurons
chr6-94547201-94547676...115671	0.920672	1.62276	0.239177	6.78477	1.16269036480005e-11	3.44315166705562e-11	chr6-94547201-94547676	Neurons
chr6-94552999-94553541...115673	0.549645	1.09794	0.265475	4.13575	3.53794327744366e-05	5.79842149978145e-05	chr6-94552999-94553541	Neurons
chr6-94554072-94554837...115674	1.14181	0.519061	0.209528	2.47729	0.0132385	0.0164869	chr6-94554072-94554837	Neurons
chr6-94562854-94563766...115675	0.926641	0.707056	0.232569	3.0402	0.00236421	0.00319353	chr6-94562854-94563766	Neurons
chr6-94568171-94568372...115677	0.25501	0.745536	0.291451	2.55801	0.0105272	0.0132526	chr6-94568171-94568372	Neurons
chr6-94575379-94576304...115678	1.61448	1.24445	0.184684	6.73827	1.60288028329708e-11	4.69272066775682e-11	chr6-94575379-94576304	Neurons
chr6-94577990-94578461...115679	2.58932	-2.11893	0.505662	-4.19042	2.78443512817159e-05	4.61263399565295e-05	chr6-94577990-94578461	Neurons
chr6-94580760-94581391...115680	1.26777	0.455145	0.204417	2.22655	0.0259774	0.0313089	chr6-94580760-94581391	Neurons
chr6-94586065-94586689...115681	0.659342	2.18936	0.252678	8.66459	4.53132989325126e-18	2.21924758675016e-17	chr6-94586065-94586689	Neurons
chr6-94594720-94595623...115683	1.33161	0.951517	0.198712	4.78842	1.68103256889542e-06	3.14588240743509e-06	chr6-94594720-94595623	Neurons
chr6-94601968-94602538...115684	1.08459	1.22144	0.225509	5.41639	6.08132081774073e-08	1.30568087303626e-07	chr6-94601968-94602538	Neurons
chr6-94604898-94605592...115685	1.63522	1.81514	0.193454	9.38282	6.4229821769381e-21	3.87821331764347e-20	chr6-94604898-94605592	Neurons
chr6-94610248-94610718...115686	1.40408	1.29659	0.196029	6.61428	3.73364572557580e-11	1.0603587741268e-10	chr6-94610248-94610718	Neurons
chr6-94612866-94614039...115687	2.16588	1.65082	0.401932	4.1072	4.00480162935758e-05	6.52512565342642e-05	chr6-94612866-94614039	Neurons
chr6-94622980-94623361...115689	1.24154	0.79831	0.21158	3.77309	0.000161238	0.000246479	chr6-94622980-94623361	Neurons
chr6-94627961-94629684...115690	3.30068	1.44054	0.136964	10.5177	7.15997870306001e-26	6.11002419827673e-25	chr6-94627961-94629684	Neurons
chr6-94631016-94631617...115691	2.7301	-1.64796	0.587854	-2.80335	0.00505743	0.00659137	chr6-94631016-94631617	Neurons
chr6-94646314-94647098...115695	1.47063	0.482082	0.186829	2.58034	0.00987022	0.012464	chr6-94646314-94647098	Neurons
chr6-94647756-94648510...115696	3.09287	-0.751709	0.146538	-5.12981	2.90040894451299e-07	5.84175153136205e-07	chr6-94647756-94648510	Neurons
chr6-94659811-94660745...115698	1.7837	1.65196	0.180094	9.17277	4.61026874084701e-20	2.6158874461622e-19	chr6-94659811-94660745	Neurons
chr6-94676834-94677748...115701	1.07466	0.757197	0.228046	3.32037	0.00089899	0.00127073	chr6-94676834-94677748	Neurons
chr6-94681086-94682474...115702	2.19481	0.737578	0.153099	4.81766	1.45251904230708e-06	2.7353837905518e-06	chr6-94681086-94682474	Neurons
chr6-94683594-94683974...115703	0.887431	-0.494284	0.240663	-2.05384	0.039991	0.0472185	chr6-94683594-94683974	Neurons
chr6-94709660-94709946...115705	0.371554	0.615943	0.271687	2.2671	0.0233838	0.0283294	chr6-94709660-94709946	Neurons
chr6-94714894-94715759...115706	0.887591	1.72482	0.243594	7.08073	1.43394451380986e-12	4.57803487276783e-12	chr6-94714894-94715759	Neurons
chr6-94716055-94716335...115707	0.342784	0.874607	0.266632	3.28021	0.00103732	0.00145642	chr6-94716055-94716335	Neurons
chr6-94717701-94718826...115708	1.69926	1.02354	0.176533	5.79801	6.71055951380747e-09	1.57221564318307e-08	chr6-94717701-94718826	Neurons
chr6-94729353-94730499...115709	1.95175	2.34771	0.190607	12.3171	7.33270019417572e-35	1.10220827389221e-33	chr6-94729353-94730499	Neurons
chr6-94741299-94741885...115711	0.772868	1.38548	0.249638	5.54995	2.85757756718803e-08	6.32856056684808e-08	chr6-94741299-94741885	Neurons
chr6-94750497-94750841...115712	1.04476	-2.06993	0.507601	-4.07787	4.54511067467669e-05	7.36371738817278e-05	chr6-94750497-94750841	Neurons
chr6-94756042-94756279...115713	0.803286	-1.77817	0.488649	-3.63895	0.000273752	0.00040857	chr6-94756042-94756279	Neurons
chr6-94760406-94761166...115714	1.11762	1.02295	0.213507	4.79116	1.65817823116546e-06	3.10496944339182e-06	chr6-94760406-94761166	Neurons
chr6-94773570-94774649...115715	1.1665	0.439533	0.204647	2.14776	0.0317327	0.0378754	chr6-94773570-94774649	Neurons
chr6-94794676-94795946...115718	1.7154	1.4082	0.182382	7.72118	1.1526047623081e-14	4.35243194805506e-14	chr6-94794676-94795946	Neurons
chr6-94802109-94802294...115719	0.578537	-1.26222	0.289739	-4.3564	1.32217570641645e-05	2.26373811461719e-05	chr6-94802109-94802294	Neurons
chr6-94811935-94812387...115722	0.639041	1.97385	0.251183	7.85821	3.89650208067234e-15	1.52685567577651e-14	chr6-94811935-94812387	Neurons
chr6-94814860-94815182...115723	0.460865	1.5407	0.256188	6.01393	1.81074650768516e-09	4.45959523248857e-09	chr6-94814860-94815182	Neurons
chr6-94815970-94817445...115724	1.68955	3.01768	0.227095	13.2882	2.71161870231799e-40	5.63551758845714e-39	chr6-94815970-94817445	Neurons
chr6-94822308-94823732...115725	1.31477	2.77841	0.234816	11.8323	2.65785549200016e-32	3.41851138567295e-31	chr6-94822308-94823732	Neurons
chr6-94841963-94842175...115726	0.319768	0.938681	0.271826	3.45324	0.000553891	0.000800884	chr6-94841963-94842175	Neurons
chr6-94850524-94850858...115727	0.868881	-1.87533	0.411435	-4.55803	5.16359404139455e-06	9.21096201462093e-06	chr6-94850524-94850858	Neurons
chr6-94867797-94868531...115728	0.828877	1.04678	0.23866	4.38606	1.15421379787567e-05	1.98805262521794e-05	chr6-94867797-94868531	Neurons
chr6-94871945-94872657...115729	0.766898	1.49816	0.250228	5.98718	2.13508406251014e-09	5.22316465618516e-09	chr6-94871945-94872657	Neurons
chr6-94889222-94889930...115730	1.45554	1.11117	0.190021	5.84761	4.9867762098731e-09	1.18193246618838e-08	chr6-94889222-94889930	Neurons
chr6-94911649-94912277...115733	1.63134	-1.75198	0.194418	-9.0114	2.03435534583065e-19	1.10215025313197e-18	chr6-94911649-94912277	Neurons
chr6-94915704-94915953...115734	0.347535	-1.74707	0.332604	-5.25271	1.49878997462728e-07	3.10089045203063e-07	chr6-94915704-94915953	Neurons
chr6-94919596-94919826...115735	0.318352	0.789189	0.282197	2.79659	0.00516446	0.00672429	chr6-94919596-94919826	Neurons
chr6-94957079-94958917...115737	2.16654	1.753	0.170693	10.2699	9.62803399819344e-25	7.6025638258625e-24	chr6-94957079-94958917	Neurons
chr6-94986237-94986846...115739	1.53849	0.748143	0.182873	4.09106	4.29409815661459e-05	6.97451661205829e-05	chr6-94986237-94986846	Neurons
chr6-95011166-95011619...115740	0.540235	1.24679	0.255072	4.88799	1.01872491765906e-06	1.94769156701959e-06	chr6-95011166-95011619	Neurons
chr6-95016963-95017790...115741	1.10872	0.724178	0.213142	3.39763	0.000679718	0.000973475	chr6-95016963-95017790	Neurons
chr6-95024208-95025300...115742	1.00089	1.96752	0.237543	8.28278	1.20329693268953e-16	5.29668970080041e-16	chr6-95024208-95025300	Neurons
chr6-95026505-95026714...115743	0.352579	-1.1941	0.317346	-3.76277	0.000168044	0.00025639	chr6-95026505-95026714	Neurons
chr6-95048594-95050324...115744	2.07972	2.17384	0.179519	12.1092	9.4386172777204e-34	1.32793644000489e-32	chr6-95048594-95050324	Neurons
chr6-95052612-95052774...115745	0.341423	0.838715	0.266058	3.15238	0.00161945	0.00222619	chr6-95052612-95052774	Neurons
chr6-95053901-95054407...115746	0.51807	1.6296	0.255181	6.38606	1.70219007368532e-10	4.57662367096397e-10	chr6-95053901-95054407	Neurons
chr6-95057805-95058436...115747	0.98785	1.08689	0.228887	4.74858	2.04849002893008e-06	3.80079248670088e-06	chr6-95057805-95058436	Neurons
chr6-95068511-95068886...115748	0.35642	1.663	0.261001	6.37163	1.87032281433468e-10	5.01106958942155e-10	chr6-95068511-95068886	Neurons
chr6-95079476-95080488...115751	1.20514	1.6353	0.223369	7.3211	2.45952400733612e-13	8.35409610327627e-13	chr6-95079476-95080488	Neurons
chr6-95085426-95085775...115752	0.93719	-0.506309	0.24547	-2.06261	0.03915	0.0462723	chr6-95085426-95085775	Neurons
chr6-95086890-95088299...115753	2.25132	2.47643	0.184149	13.448	3.16285294417859e-41	6.96800593472215e-40	chr6-95086890-95088299	Neurons
chr6-95098256-95099205...115754	2.00956	1.46244	0.170895	8.55755	1.15294952516166e-17	5.4815194133244e-17	chr6-95098256-95099205	Neurons
chr6-95101283-95101995...115755	0.869086	2.42977	0.246098	9.87319	5.4406045376462e-23	3.80390179733841e-22	chr6-95101283-95101995	Neurons
chr6-95109762-95110383...115756	1.11819	1.42429	0.225308	6.32153	2.58985162292448e-10	6.85953532472136e-10	chr6-95109762-95110383	Neurons
chr6-95112001-95112582...115757	0.913111	2.66425	0.249249	10.6891	1.14462046676695e-26	1.02886645661321e-25	chr6-95112001-95112582	Neurons
chr6-95116900-95118613...115758	13.731	1.46605	0.290671	5.04367	4.56696802968324e-07	9.02313938412644e-07	chr6-95116900-95118613	Neurons
chr6-95146436-95147587...115759	1.63472	2.68323	0.214532	12.5074	6.80524961281335e-36	1.09149396098631e-34	chr6-95146436-95147587	Neurons
chr6-95150157-95150350...115760	0.223419	1.03746	0.274629	3.77768	0.000158299	0.000242204	chr6-95150157-95150350	Neurons
chr6-95151401-95152065...115761	0.686853	1.89631	0.271413	6.9868	2.81217373058973e-12	8.75918790096474e-12	chr6-95151401-95152065	Neurons
chr6-95167709-95167920...115762	0.855086	-1.40356	0.552724	-2.53934	0.011106	0.0139462	chr6-95167709-95167920	Neurons
chr6-95168904-95170174...115763	1.35242	1.31705	0.199307	6.60814	3.89168270014251e-11	1.1034390677486e-10	chr6-95168904-95170174	Neurons
chr6-95174363-95174872...115764	0.402922	1.18295	0.259976	4.55021	5.35928646286196e-06	9.54242157451383e-06	chr6-95174363-95174872	Neurons
chr6-95185396-95186196...115765	0.507219	1.44247	0.255478	5.64616	1.64068143603107e-08	3.71401933329611e-08	chr6-95185396-95186196	Neurons
chr6-95188619-95189517...115766	0.731725	1.43834	0.252241	5.70224	1.18242532322392e-08	2.71121941040248e-08	chr6-95188619-95189517	Neurons
chr6-95196127-95197415...115767	1.51377	2.31535	0.20832	11.1144	1.06789496489515e-28	1.09518635274853e-27	chr6-95196127-95197415	Neurons
chr6-95201929-95203682...115768	4.23055	2.83289	0.140862	20.1111	5.89698677732001e-90	1.89095702326954e-87	chr6-95201929-95203682	Neurons
chr6-95204437-95205148...115769	0.891723	2.37154	0.247196	9.59375	8.4938401156533e-22	5.4624651128242e-21	chr6-95204437-95205148	Neurons
chr6-95216746-95218087...115771	1.4587	1.36827	0.196066	6.97861	2.98108531027483e-12	9.26547781390739e-12	chr6-95216746-95218087	Neurons
chr6-95223311-95225025...115772	2.16244	1.70777	0.167237	10.2117	1.75796162881431e-24	1.36421396729082e-23	chr6-95223311-95225025	Neurons
chr6-95233651-95235300...115773	1.7784	2.12665	0.19593	10.8541	1.90586675270911e-27	1.80112090989104e-26	chr6-95233651-95235300	Neurons
chr6-95278548-95278810...115775	0.26139	0.720424	0.284706	2.53041	0.0113929	0.0142888	chr6-95278548-95278810	Neurons
chr6-95292797-95292959...115776	0.205024	0.865555	0.291318	2.97117	0.00296672	0.00396432	chr6-95292797-95292959	Neurons
chr6-95300762-95301079...115777	0.41177	1.61995	0.257313	6.29564	3.06129421036726e-10	8.05835607957029e-10	chr6-95300762-95301079	Neurons
chr6-95302663-95304014...115778	1.78016	3.17638	0.224849	14.1267	2.5997745163049e-45	7.26926499234726e-44	chr6-95302663-95304014	Neurons
chr6-95312396-95313804...115779	2.30646	2.74251	0.185614	14.7753	2.11448379008621e-49	7.44814718401229e-48	chr6-95312396-95313804	Neurons
chr6-95314808-95315099...115780	0.47832	1.48174	0.259948	5.70015	1.19698940167934e-08	2.74318690177632e-08	chr6-95314808-95315099	Neurons
chr6-95319566-95320075...115781	0.745452	1.06698	0.24603	4.33679	1.44581757444493e-05	2.46638912302867e-05	chr6-95319566-95320075	Neurons
chr6-95338620-95340035...115782	1.56018	1.56558	0.451125	3.47038	0.000519728	0.000753709	chr6-95338620-95340035	Neurons
chr6-95341025-95341758...115783	0.890303	1.11493	0.236627	4.71174	2.45606443930395e-06	4.52085557381441e-06	chr6-95341025-95341758	Neurons
chr6-95347206-95347684...115784	0.58966	1.07978	0.254779	4.2381	2.25417103728143e-05	3.76950594887117e-05	chr6-95347206-95347684	Neurons
chr6-95350248-95350541...115785	0.29753	0.733475	0.270821	2.70834	0.00676202	0.00869232	chr6-95350248-95350541	Neurons
chr6-95362361-95363010...115786	0.413185	1.56503	0.259956	6.02038	1.7401019512652e-09	4.29243160604631e-09	chr6-95362361-95363010	Neurons
chr6-95372761-95374054...115787	1.31848	2.09114	0.222312	9.40631	5.13850815758392e-21	3.12513361751046e-20	chr6-95372761-95374054	Neurons
chr6-95377524-95378784...115788	1.48686	3.06925	0.235701	13.0218	9.20173580072358e-39	1.75227140360004e-37	chr6-95377524-95378784	Neurons
chr6-95459424-95459681...115789	0.206788	1.09848	0.276025	3.97965	6.90172038613393e-05	0.000109676	chr6-95459424-95459681	Neurons
chr6-95463784-95464601...115790	0.768133	0.985937	0.248819	3.96247	7.417984356528e-05	0.000117513	chr6-95463784-95464601	Neurons
chr6-95468068-95468400...115791	0.444877	1.53508	0.256754	5.97879	2.24803859441908e-09	5.48996442477269e-09	chr6-95468068-95468400	Neurons
chr6-95480491-95481015...115792	0.767193	2.32463	0.247662	9.3863	6.21437428121579e-21	3.75595091811406e-20	chr6-95480491-95481015	Neurons
chr6-95482793-95483879...115793	1.70923	2.73855	0.216007	12.678	7.82654725168629e-37	1.32993086481323e-35	chr6-95482793-95483879	Neurons
chr6-95484354-95485070...115794	1.35139	2.20916	0.22394	9.86497	5.90534864855164e-23	4.11853161267645e-22	chr6-95484354-95485070	Neurons
chr6-95488064-95488913...115795	1.45522	2.38697	0.220128	10.8436	2.13976534345811e-27	2.01559133115648e-26	chr6-95488064-95488913	Neurons
chr6-95490101-95490369...115796	0.322603	1.41068	0.263431	5.35505	8.55346957082149e-08	1.81119939520736e-07	chr6-95490101-95490369	Neurons
chr6-95492494-95492793...115797	0.483702	1.28651	0.257543	4.99531	5.87405568278334e-07	1.14830934750713e-06	chr6-95492494-95492793	Neurons
chr6-95499111-95500535...115798	1.33328	1.33266	0.202977	6.56558	5.18293722291486e-11	1.4547317875597e-10	chr6-95499111-95500535	Neurons
chr6-95502088-95502534...115799	0.51363	1.19838	0.256543	4.67126	2.99360800857817e-06	5.46588008188963e-06	chr6-95502088-95502534	Neurons
chr6-95502903-95503523...115800	0.55683	2.11421	0.253002	8.35649	6.46120555691116e-17	2.9028122103025e-16	chr6-95502903-95503523	Neurons
chr6-95515403-95515992...115801	0.787463	1.47367	0.24568	5.99834	1.99347982698052e-09	4.89016779773217e-09	chr6-95515403-95515992	Neurons
chr6-95543650-95544844...115802	1.14692	1.05593	0.22286	4.7381	2.15732727191198e-06	3.99349708676942e-06	chr6-95543650-95544844	Neurons
chr6-95545380-95545930...115803	0.44517	1.21735	0.261567	4.65407	3.25439886577087e-06	5.92121501643156e-06	chr6-95545380-95545930	Neurons
chr6-95555829-95556470...115804	0.685586	0.652862	0.251186	2.59912	0.00934641	0.0118343	chr6-95555829-95556470	Neurons
chr6-95562388-95562797...115805	0.55746	0.584541	0.258307	2.26297	0.0236373	0.0286194	chr6-95562388-95562797	Neurons
chr6-95566780-95568187...115806	1.15167	1.49107	0.220424	6.76456	1.33717002412186e-11	3.94020172373289e-11	chr6-95566780-95568187	Neurons
chr6-95574462-95575191...115807	0.621095	1.97264	0.252479	7.8131	5.5800171424579e-15	2.16062996901766e-14	chr6-95574462-95575191	Neurons
chr6-95575730-95576130...115808	0.541466	0.811423	0.258306	3.14132	0.00168188	0.00230815	chr6-95575730-95576130	Neurons
chr6-95579706-95580132...115809	0.689969	1.44514	0.25333	5.70457	1.16638276380233e-08	2.67596413300922e-08	chr6-95579706-95580132	Neurons
chr6-95581213-95581561...115810	0.599739	1.86166	0.251408	7.40494	1.31208155216634e-13	4.55634786463185e-13	chr6-95581213-95581561	Neurons
chr6-95581870-95582646...115811	0.899076	1.2096	0.2411	5.017	5.24835456107259e-07	1.03104762296661e-06	chr6-95581870-95582646	Neurons
chr6-95596655-95597666...115812	1.17396	1.86317	0.224726	8.29086	1.12433181201568e-16	4.95956311310411e-16	chr6-95596655-95597666	Neurons
chr6-95600816-95601064...115813	0.305271	0.893365	0.271684	3.28825	0.00100811	0.0014174	chr6-95600816-95601064	Neurons
chr6-95620347-95620846...115814	0.458993	0.791433	0.260817	3.03444	0.00240982	0.00325221	chr6-95620347-95620846	Neurons
chr6-95621849-95622241...115815	0.68143	0.914251	0.256074	3.57026	0.000356633	0.000526091	chr6-95621849-95622241	Neurons
chr6-95626737-95627403...115816	0.466847	1.41351	0.25794	5.48001	4.25313279328487e-08	9.2679407145155e-08	chr6-95626737-95627403	Neurons
chr6-95650158-95650643...115817	0.576656	0.983869	0.258072	3.81238	0.000137635	0.000211946	chr6-95650158-95650643	Neurons
chr6-95651306-95651853...115818	0.513465	1.23163	0.256862	4.79492	1.62741523575568e-06	3.0498650841565e-06	chr6-95651306-95651853	Neurons
chr6-95665955-95666306...115819	0.291127	0.886625	0.272554	3.25303	0.00114182	0.00159603	chr6-95665955-95666306	Neurons
chr6-95669120-95669783...115820	0.818392	1.61723	0.246518	6.5603	5.36988070079429e-11	1.50554179331968e-10	chr6-95669120-95669783	Neurons
chr6-95674545-95675588...115821	0.972081	1.39566	0.237455	5.87756	4.1635115843045e-09	9.93504012007134e-09	chr6-95674545-95675588	Neurons
chr6-95679950-95680529...115823	0.524357	1.20853	0.256323	4.71488	2.41858112044123e-06	4.45476859103782e-06	chr6-95679950-95680529	Neurons
chr6-95700987-95701394...115826	0.397662	0.622067	0.271047	2.29505	0.02173	0.0264245	chr6-95700987-95701394	Neurons
chr6-95706885-95707135...115828	0.301148	0.80843	0.27028	2.99108	0.00277993	0.00372626	chr6-95706885-95707135	Neurons
chr6-95707384-95708508...115829	1.50183	2.41215	0.221236	10.9031	1.1142036686933e-27	1.06940385177647e-26	chr6-95707384-95708508	Neurons
chr6-95713034-95713575...115830	0.860011	1.33763	0.248083	5.39184	6.97392059647859e-08	1.48929470035571e-07	chr6-95713034-95713575	Neurons
chr6-95728437-95729406...115832	1.15649	1.82882	0.228193	8.01433	1.1073545941853e-15	4.53142166011923e-15	chr6-95728437-95729406	Neurons
chr6-95732031-95732429...115833	0.704526	1.59452	0.250495	6.36549	1.94666475941341e-10	5.20905379738931e-10	chr6-95732031-95732429	Neurons
chr6-95776897-95777132...115835	0.275517	1.4262	0.269155	5.2988	1.16563813757522e-07	2.43634531628185e-07	chr6-95776897-95777132	Neurons
chr6-95779730-95780432...115836	0.820328	1.73448	0.24625	7.04357	1.87379567411038e-12	5.92363594273387e-12	chr6-95779730-95780432	Neurons
chr6-95832337-95834019...115839	1.72426	2.69275	0.214087	12.5778	2.79538895621556e-36	4.58551331955462e-35	chr6-95832337-95834019	Neurons
chr6-95855353-95856675...115840	1.24147	1.91566	0.217594	8.80379	1.32277076798343e-18	6.74816203437776e-18	chr6-95855353-95856675	Neurons
chr6-95872562-95874791...115841	1.98568	2.43509	0.189905	12.8227	1.22425390360104e-37	2.18271345537264e-36	chr6-95872562-95874791	Neurons
chr6-95877402-95877797...115842	0.450705	1.43615	0.25632	5.60295	2.10730973256187e-08	4.72434022456972e-08	chr6-95877402-95877797	Neurons
chr6-95894656-95896119...115843	1.31492	2.49443	0.229149	10.8856	1.35020239677043e-27	1.28887785614239e-26	chr6-95894656-95896119	Neurons
chr6-95903856-95905683...115844	1.81885	1.32699	0.176169	7.53249	4.97824865221566e-14	1.79060072453832e-13	chr6-95903856-95905683	Neurons
chr6-95934562-95935743...115845	0.968531	2.58764	0.244475	10.5845	3.5174632937506e-26	3.06227424846819e-25	chr6-95934562-95935743	Neurons
chr6-95939231-95940590...115846	1.41799	2.63719	0.226892	11.6231	3.14513764586158e-31	3.78850967549709e-30	chr6-95939231-95940590	Neurons
chr6-95959637-95960986...115849	1.77391	2.52286	0.20387	12.3749	3.5752880217927e-35	5.4850701808453e-34	chr6-95959637-95960986	Neurons
chr6-95965573-95967330...115850	2.0106	2.55017	0.18822	13.5489	8.04440559376638e-42	1.8399836105207e-40	chr6-95965573-95967330	Neurons
chr6-95975963-95976972...115851	1.65017	2.59603	0.213764	12.1444	6.14306449652874e-34	8.74261758139227e-33	chr6-95975963-95976972	Neurons
chr6-95998147-95998317...115852	0.26261	0.765545	0.281857	2.71608	0.00660605	0.00850161	chr6-95998147-95998317	Neurons
chr6-95999826-96001717...115853	1.70122	2.41307	0.201601	11.9695	5.13086740505268e-33	6.89126444464824e-32	chr6-95999826-96001717	Neurons
chr6-96006944-96007346...115854	0.491336	1.16893	0.257138	4.54592	5.46954513071307e-06	9.7295528539266e-06	chr6-96006944-96007346	Neurons
chr6-96008862-96010482...115855	1.27143	1.82441	0.216018	8.44565	3.02365688811915e-17	1.39286263264316e-16	chr6-96008862-96010482	Neurons
chr6-96011343-96011536...115856	0.163593	0.811073	0.316591	2.5619	0.0104103	0.013112	chr6-96011343-96011536	Neurons
chr6-96018866-96019207...115857	0.27635	0.795814	0.272557	2.91981	0.00350246	0.00464387	chr6-96018866-96019207	Neurons
chr6-96027200-96028619...115858	1.05282	2.12641	0.238515	8.91523	4.86803537193372e-19	2.56393955491018e-18	chr6-96027200-96028619	Neurons
chr6-96072176-96073498...115859	1.20658	2.06073	0.227432	9.06087	1.29410671181003e-19	7.11501797991134e-19	chr6-96072176-96073498	Neurons
chr6-96112811-96113480...115860	0.954761	1.12008	0.236894	4.72817	2.26554831791474e-06	4.18486812631371e-06	chr6-96112811-96113480	Neurons
chr6-96114579-96115851...115861	2.02047	0.578644	0.166334	3.4788	0.000503661	0.000731575	chr6-96114579-96115851	Neurons
chr6-96116278-96117385...115862	2.65568	0.534854	0.142909	3.74262	0.000182111	0.000276837	chr6-96116278-96117385	Neurons
chr6-96131831-96132717...115863	1.11251	2.68113	0.241719	11.092	1.37241009206626e-28	1.39704606961745e-27	chr6-96131831-96132717	Neurons
chr6-96165224-96166185...115864	1.13083	0.725308	0.217938	3.32805	0.000874556	0.00123784	chr6-96165224-96166185	Neurons
chr6-96167586-96168286...115865	0.721901	1.66598	0.246871	6.74837	1.49517010262248e-11	4.38850492687408e-11	chr6-96167586-96168286	Neurons
chr6-96173217-96174368...115866	1.2048	1.594	0.220489	7.22937	4.85237442324374e-13	1.61045479895669e-12	chr6-96173217-96174368	Neurons
chr6-96175395-96175841...115867	0.524366	0.612034	0.273338	2.23911	0.0251486	0.0303559	chr6-96175395-96175841	Neurons
chr6-96180170-96180816...115868	0.911178	2.37772	0.247517	9.60627	7.52240806225406e-22	4.85628938062994e-21	chr6-96180170-96180816	Neurons
chr6-96189154-96189593...115871	0.622055	1.54775	0.252363	6.13306	8.62066251402107e-10	2.18314826986775e-09	chr6-96189154-96189593	Neurons
chr6-96190383-96191028...115872	0.593806	1.56271	0.258866	6.03675	1.57249353232553e-09	3.89466638429277e-09	chr6-96190383-96191028	Neurons
chr6-96215788-96216092...115873	0.305557	1.25717	0.267619	4.6976	2.63239042741134e-06	4.83183348196838e-06	chr6-96215788-96216092	Neurons
chr6-96240374-96242038...115874	1.43437	2.16652	0.213083	10.1675	2.76850688324287e-24	2.1201870231278e-23	chr6-96240374-96242038	Neurons
chr6-96244365-96244692...115875	0.358536	0.681937	0.279177	2.44267	0.0145791	0.0180739	chr6-96244365-96244692	Neurons
chr6-96254669-96255173...115876	1.27507	-1.17517	0.315327	-3.72684	0.000193896	0.00029396	chr6-96254669-96255173	Neurons
chr6-96260014-96260684...115877	0.722476	1.96304	0.248324	7.90519	2.67533603791477e-15	1.06204779985559e-14	chr6-96260014-96260684	Neurons
chr6-96263907-96264856...115878	1.38267	3.32435	0.24183	13.7466	5.33488084172e-43	1.30472167082306e-41	chr6-96263907-96264856	Neurons
chr6-96266475-96266715...115879	0.36927	1.23775	0.267839	4.62126	3.81416191294687e-06	6.89295145331171e-06	chr6-96266475-96266715	Neurons
chr6-96297926-96298508...115882	0.343025	1.84913	0.259763	7.11852	1.09089047942282e-12	3.51908823573439e-12	chr6-96297926-96298508	Neurons
chr6-96322791-96323100...115883	0.267137	0.678235	0.27167	2.49654	0.0125411	0.0156591	chr6-96322791-96323100	Neurons
chr6-96325758-96326319...115884	0.410444	1.10785	0.274297	4.03887	5.37104148987841e-05	8.63585658384668e-05	chr6-96325758-96326319	Neurons
chr6-96330784-96332031...115885	1.42337	2.33447	0.218979	10.6607	1.55390866816275e-26	1.38400421743996e-25	chr6-96330784-96332031	Neurons
chr6-96335467-96336346...115886	1.22872	2.83378	0.241401	11.7389	8.05508284842854e-32	1.00714762653902e-30	chr6-96335467-96336346	Neurons
chr6-96354186-96354536...115887	0.486052	0.785528	0.259603	3.02589	0.00247905	0.00334115	chr6-96354186-96354536	Neurons
chr6-96368536-96368782...115888	0.225637	1.0158	0.281115	3.61346	0.000302142	0.000448911	chr6-96368536-96368782	Neurons
chr6-96369463-96370446...115889	0.733564	2.42956	0.250364	9.70411	2.8958376609714e-22	1.92266837141279e-21	chr6-96369463-96370446	Neurons
chr6-96372604-96373106...115890	0.699157	0.594949	0.251664	2.36406	0.0180758	0.0221793	chr6-96372604-96373106	Neurons
chr6-96417120-96417291...115891	0.223458	0.781544	0.285336	2.73903	0.00616208	0.00795606	chr6-96417120-96417291	Neurons
chr6-96417951-96419475...115892	1.75802	2.41233	0.198098	12.1775	4.09877075784555e-34	5.89733443045313e-33	chr6-96417951-96419475	Neurons
chr6-96429196-96430082...115893	1.04786	2.17754	0.241739	9.00783	2.10177837182339e-19	1.13767355929918e-18	chr6-96429196-96430082	Neurons
chr6-96432327-96432988...115894	0.755298	1.47665	0.24604	6.00168	1.95288637599451e-09	4.7944594498594e-09	chr6-96432327-96432988	Neurons
chr6-96437833-96438470...115895	0.591231	0.886526	0.255098	3.47524	0.000510406	0.00074086	chr6-96437833-96438470	Neurons
chr6-96439318-96440066...115896	0.616801	1.21865	0.252414	4.82798	1.37927574602769e-06	2.60343620910053e-06	chr6-96439318-96440066	Neurons
chr6-96455512-96456110...115897	0.703005	1.79016	0.25185	7.10804	1.17703025023198e-12	3.78646664389748e-12	chr6-96455512-96456110	Neurons
chr6-96461123-96462063...115898	1.27645	2.24324	0.225656	9.94096	2.76141337292791e-23	1.97071369068244e-22	chr6-96461123-96462063	Neurons
chr6-96473943-96475007...115899	1.83758	3.23468	0.226326	14.2921	2.45091040488875e-46	7.24597561409056e-45	chr6-96473943-96475007	Neurons
chr6-96499453-96500038...115900	0.476593	1.93747	0.257202	7.53285	4.96436087031062e-14	1.78572863620928e-13	chr6-96499453-96500038	Neurons
chr6-96506851-96507910...115901	1.13505	1.38472	0.21782	6.35718	2.05487574816741e-10	5.48748663419857e-10	chr6-96506851-96507910	Neurons
chr6-96512031-96512228...115902	0.216183	0.682626	0.317728	2.14846	0.0316772	0.0378129	chr6-96512031-96512228	Neurons
chr6-96514617-96515753...115903	1.18245	3.12494	0.242607	12.8807	5.78285043818191e-38	1.05101795516106e-36	chr6-96514617-96515753	Neurons
chr6-96530934-96531295...115904	0.366861	1.47636	0.259479	5.6897	1.27264746279811e-08	2.90986348369335e-08	chr6-96530934-96531295	Neurons
chr6-96543626-96543997...115905	0.176538	1.1494	0.296416	3.87765	0.000105469	0.000164432	chr6-96543626-96543997	Neurons
chr6-96567563-96568633...115908	0.827848	2.66516	0.249694	10.6737	1.35126777149334e-26	1.20902519562166e-25	chr6-96567563-96568633	Neurons
chr6-96578656-96578846...115909	0.285772	0.601124	0.273436	2.19841	0.0279202	0.0335335	chr6-96578656-96578846	Neurons
chr6-96592802-96593370...115910	0.767015	1.85296	0.251864	7.35698	1.88123536774821e-13	6.44964071345085e-13	chr6-96592802-96593370	Neurons
chr6-96607864-96608503...115911	0.771309	2.35373	0.248312	9.47893	2.56894062031076e-21	1.59720047875966e-20	chr6-96607864-96608503	Neurons
chr6-96613904-96614238...115912	0.262444	1.48673	0.266576	5.57711	2.4454061079932e-08	5.45068622980055e-08	chr6-96613904-96614238	Neurons
chr6-96625371-96625588...115913	0.369929	0.743025	0.285878	2.5991	0.00934689	0.0118348	chr6-96625371-96625588	Neurons
chr6-96631708-96632671...115914	1.06403	1.31611	0.229828	5.72649	1.02527476242196e-08	2.36407510519892e-08	chr6-96631708-96632671	Neurons
chr6-96636718-96637181...115915	0.33543	1.42212	0.266466	5.33697	9.45106498867561e-08	1.99287870373245e-07	chr6-96636718-96637181	Neurons
chr6-96641616-96642051...115916	0.532038	1.11527	0.262966	4.24111	2.22418420670967e-05	3.72162780011825e-05	chr6-96641616-96642051	Neurons
chr6-96667640-96667956...115918	0.321824	0.859738	0.268066	3.20719	0.0013404	0.00185944	chr6-96667640-96667956	Neurons
chr6-96672965-96673491...115919	0.523913	1.39118	0.254809	5.45969	4.7695613974205e-08	1.03443068867758e-07	chr6-96672965-96673491	Neurons
chr6-96677878-96678989...115920	1.2401	2.28302	0.230856	9.88937	4.62945441333982e-23	3.25407235999674e-22	chr6-96677878-96678989	Neurons
chr6-96686428-96687260...115921	1.05289	1.91943	0.23692	8.1016	5.42399689784954e-16	2.27248043523838e-15	chr6-96686428-96687260	Neurons
chr6-96691414-96691770...115922	0.326305	1.54259	0.267094	5.77546	7.67435839078723e-09	1.78890406977819e-08	chr6-96691414-96691770	Neurons
chr6-96825684-96827807...115926	2.75531	2.93471	0.177761	16.5093	3.1444299291475e-61	2.08630292663846e-59	chr6-96825684-96827807	Neurons
chr6-96828074-96828371...115927	0.489394	1.1934	0.258145	4.62296	3.78307643485402e-06	6.83914329877037e-06	chr6-96828074-96828371	Neurons
chr6-96834942-96835446...115928	0.322997	1.22828	0.269826	4.55211	5.31103575799992e-06	9.46108448630507e-06	chr6-96834942-96835446	Neurons
chr6-96839749-96840469...115929	0.749735	1.67033	0.248135	6.73153	1.67885870633189e-11	4.90744882188876e-11	chr6-96839749-96840469	Neurons
chr6-96841190-96841678...115930	0.469051	1.21103	0.27591	4.38921	1.13762131417357e-05	1.96060620536456e-05	chr6-96841190-96841678	Neurons
chr6-96844023-96844239...115931	0.417559	1.11502	0.263723	4.22799	2.35784854144251e-05	3.93482689022934e-05	chr6-96844023-96844239	Neurons
chr6-96846504-96846887...115932	0.412161	1.26843	0.261986	4.84162	1.28786289774498e-06	2.4379633287022e-06	chr6-96846504-96846887	Neurons
chr6-96852792-96853027...115933	0.427138	0.780019	0.262252	2.9743	0.00293653	0.00392561	chr6-96852792-96853027	Neurons
chr6-96854158-96855488...115934	1.10442	1.69644	0.228975	7.40886	1.27391198152984e-13	4.4279268216414e-13	chr6-96854158-96855488	Neurons
chr6-96866982-96867312...115935	0.258851	1.03925	0.286472	3.62776	0.000285892	0.000425864	chr6-96866982-96867312	Neurons
chr6-96869754-96870589...115936	0.694886	1.87644	0.248384	7.5546	4.20134561855246e-14	1.51957810804663e-13	chr6-96869754-96870589	Neurons
chr6-96874280-96874862...115938	0.577957	1.70636	0.252595	6.75533	1.42512009013756e-11	4.1900908393952e-11	chr6-96874280-96874862	Neurons
chr6-96876734-96877637...115939	0.871415	0.985099	0.237263	4.15193	3.29676075405821e-05	5.42008644766496e-05	chr6-96876734-96877637	Neurons
chr6-96903341-96903926...115940	0.516067	1.70678	0.253623	6.72959	1.70136117820699e-11	4.97085770575028e-11	chr6-96903341-96903926	Neurons
chr6-96908219-96908485...115941	0.489993	1.48911	0.256035	5.81604	6.02573713284869e-09	1.41754154807688e-08	chr6-96908219-96908485	Neurons
chr6-96909048-96909501...115942	0.455768	2.10656	0.255668	8.23943	1.73027272265709e-16	7.52468837697339e-16	chr6-96909048-96909501	Neurons
chr6-96914894-96915822...115943	1.05036	2.20713	0.239804	9.20391	3.45171372114783e-20	1.97636185802034e-19	chr6-96914894-96915822	Neurons
chr6-96921668-96921995...115944	0.328705	0.590147	0.271103	2.17684	0.0294927	0.0353282	chr6-96921668-96921995	Neurons
chr6-96929346-96929567...115945	0.169865	0.658319	0.315488	2.08667	0.0369181	0.0437541	chr6-96929346-96929567	Neurons
chr6-96929927-96930403...115946	0.503296	0.809433	0.259522	3.11894	0.00181505	0.00248187	chr6-96929927-96930403	Neurons
chr6-96930826-96931890...115947	0.781342	1.31161	0.248624	5.27547	1.32414527173273e-07	2.75374386378626e-07	chr6-96930826-96931890	Neurons
chr6-96940245-96940787...115950	0.56817	1.01667	0.254228	3.99905	6.35961071849759e-05	0.000101454	chr6-96940245-96940787	Neurons
chr6-96945751-96946000...115951	0.246831	0.875183	0.274046	3.19356	0.00140531	0.00194518	chr6-96945751-96946000	Neurons
chr6-96948329-96948583...115952	0.228308	0.624669	0.278701	2.24135	0.0250031	0.0301885	chr6-96948329-96948583	Neurons
chr6-96949093-96949906...115953	0.464234	1.62565	0.257156	6.32164	2.58799021285844e-10	6.85477918862638e-10	chr6-96949093-96949906	Neurons
chr6-96957733-96959327...115956	0.882822	1.76306	0.243779	7.2322	4.75217268949416e-13	1.57838724631564e-12	chr6-96957733-96959327	Neurons
chr6-96976476-96977323...115958	0.881959	1.07027	0.239039	4.47736	7.55724347888078e-06	1.32509184408368e-05	chr6-96976476-96977323	Neurons
chr6-96979787-96980141...115959	0.404675	1.43596	0.258158	5.56231	2.66232525939897e-08	5.91334133471134e-08	chr6-96979787-96980141	Neurons
chr6-96981851-96982422...115960	0.829219	1.75899	0.245517	7.16444	7.81044224501825e-13	2.54973015435602e-12	chr6-96981851-96982422	Neurons
chr6-96983816-96984030...115961	0.271058	1.10374	0.274645	4.0188	5.84964649205139e-05	9.36913974181988e-05	chr6-96983816-96984030	Neurons
chr6-96988134-96988320...115962	0.258232	1.11213	0.266746	4.16924	3.05610543061903e-05	5.04204715134269e-05	chr6-96988134-96988320	Neurons
chr6-96989376-96989727...115963	0.587849	1.21305	0.256643	4.7266	2.28307491662275e-06	4.21604844010471e-06	chr6-96989376-96989727	Neurons
chr6-96991059-96992111...115964	0.977913	2.55796	0.244204	10.4747	1.12922627124761e-25	9.50724495967753e-25	chr6-96991059-96992111	Neurons
chr6-96994629-96995384...115965	1.0321	2.17001	0.243577	8.90894	5.15217490401173e-19	2.70930678730702e-18	chr6-96994629-96995384	Neurons
chr6-96996842-96997174...115966	0.363004	1.21889	0.286198	4.2589	2.05435555366378e-05	3.45013336521478e-05	chr6-96996842-96997174	Neurons
chr6-97004897-97006008...115967	1.19344	1.63928	0.219199	7.4785	7.51779509659598e-14	2.66344813510216e-13	chr6-97004897-97006008	Neurons
chr6-97006360-97007102...115968	1.11998	1.61176	0.228907	7.04112	1.90701707839361e-12	6.02464244047169e-12	chr6-97006360-97007102	Neurons
chr6-97008826-97009240...115969	0.590587	1.74474	0.254282	6.86145	6.81646594677555e-12	2.05708634026285e-11	chr6-97008826-97009240	Neurons
chr6-97012906-97013478...115970	0.748229	2.34727	0.247634	9.4788	2.57215356027573e-21	1.59916630764603e-20	chr6-97012906-97013478	Neurons
chr6-97014093-97014819...115971	1.0514	1.943	0.237286	8.18846	2.64599724294576e-16	1.13522846878897e-15	chr6-97014093-97014819	Neurons
chr6-97021514-97021832...115972	0.762065	2.63493	0.248594	10.5993	3.00168241541052e-26	2.62462923998719e-25	chr6-97021514-97021832	Neurons
chr6-97022179-97023026...115973	1.53608	2.76896	0.225708	12.2679	1.34686817396747e-34	1.9940772294736e-33	chr6-97022179-97023026	Neurons
chr6-97024905-97027562...115974	4.19306	2.69745	0.138319	19.5017	1.06270985413978e-84	2.51584901921537e-82	chr6-97024905-97027562	Neurons
chr6-97033084-97033263...115975	0.32004	1.09994	0.266041	4.13446	3.55788502669156e-05	5.8297917777136e-05	chr6-97033084-97033263	Neurons
chr6-97034898-97035792...115976	0.75836	2.10494	0.246397	8.54287	1.30924343025844e-17	6.19682420828686e-17	chr6-97034898-97035792	Neurons
chr6-97037313-97037530...115977	0.432349	1.25545	0.259036	4.84662	1.25583671392265e-06	2.38027385960562e-06	chr6-97037313-97037530	Neurons
chr6-97041509-97042537...115978	1.44356	2.55798	0.223022	11.4697	1.87399548714843e-30	2.15143425999544e-29	chr6-97041509-97042537	Neurons
chr6-97047726-97048645...115979	1.14764	1.83405	0.226563	8.0951	5.72178393515152e-16	2.39240757825605e-15	chr6-97047726-97048645	Neurons
chr6-97059259-97060778...115980	2.91012	2.66325	0.161267	16.5145	2.8844163641065e-61	1.91541036507118e-59	chr6-97059259-97060778	Neurons
chr6-97063629-97064279...115981	1.79851	2.91045	0.215553	13.5023	1.51652720026387e-41	3.40648820311047e-40	chr6-97063629-97064279	Neurons
chr6-97067823-97068145...115982	0.430251	1.65115	0.262322	6.29437	3.08645570290151e-10	8.12165226028386e-10	chr6-97067823-97068145	Neurons
chr6-97068694-97069333...115983	1.03992	2.40476	0.242025	9.936	2.90247389473211e-23	2.0678937178119e-22	chr6-97068694-97069333	Neurons
chr6-97073756-97074390...115984	0.692519	2.06358	0.24724	8.34648	7.03249436873248e-17	3.15078983320617e-16	chr6-97073756-97074390	Neurons
chr6-97074764-97075068...115985	0.424735	1.23813	0.266312	4.64915	3.33299298320586e-06	6.05815536173856e-06	chr6-97074764-97075068	Neurons
chr6-97079878-97080873...115986	1.94487	3.4693	0.229512	15.116	1.27000400925467e-51	5.04150031421137e-50	chr6-97079878-97080873	Neurons
chr6-97082844-97084022...115987	2.3785	3.82977	0.226294	16.9239	2.99921436552253e-64	2.32629769705879e-62	chr6-97082844-97084022	Neurons
chr6-97084809-97085325...115988	0.96293	2.68835	0.244841	10.98	4.7711493208672e-28	4.68991435598632e-27	chr6-97084809-97085325	Neurons
chr6-97094009-97095478...115989	1.1247	1.55194	0.45994	3.37423	0.000740217	0.00105592	chr6-97094009-97095478	Neurons
chr6-97095800-97096093...115990	0.281351	0.83972	0.268473	3.12776	0.00176146	0.00241204	chr6-97095800-97096093	Neurons
chr6-97101201-97102590...115991	2.17527	2.61804	0.452237	5.7891	7.07625916602972e-09	1.65432864341014e-08	chr6-97101201-97102590	Neurons
chr6-97102765-97103032...115992	0.576289	1.42822	0.255483	5.59028	2.26700841995305e-08	5.06762774850033e-08	chr6-97102765-97103032	Neurons
chr6-97104179-97104644...115993	1.05269	1.9675	0.239293	8.22214	1.99907414065959e-16	8.65326318397959e-16	chr6-97104179-97104644	Neurons
chr6-97106760-97107393...115994	1.26725	2.24335	0.229607	9.77038	1.50889372311008e-22	1.02089837133415e-21	chr6-97106760-97107393	Neurons
chr6-97108409-97108671...115995	0.686447	1.55963	0.248872	6.26682	3.68486903902852e-10	9.63240908421197e-10	chr6-97108409-97108671	Neurons
chr6-97113206-97114369...115996	2.75845	2.87581	0.175904	16.3488	4.43864342445396e-60	2.77720470593349e-58	chr6-97113206-97114369	Neurons
chr6-97120726-97121116...115997	0.760783	2.51967	0.253745	9.92993	3.08476349929974e-23	2.19432085735923e-22	chr6-97120726-97121116	Neurons
chr6-97124410-97125386...115998	2.87319	3.04404	0.174778	17.4166	6.17721602366391e-68	5.83366663159345e-66	chr6-97124410-97125386	Neurons
chr6-97128391-97128671...115999	0.624787	2.54796	0.25282	10.0782	6.89894631268813e-24	5.13620136194798e-23	chr6-97128391-97128671	Neurons
chr6-97132138-97133247...116000	1.79149	1.47924	0.180025	8.21688	2.08871486526591e-16	9.02904699816862e-16	chr6-97132138-97133247	Neurons
chr6-97147691-97149612...116004	8.7698	1.52349	0.359535	4.23739	2.26137560316451e-05	3.78108901718031e-05	chr6-97147691-97149612	Neurons
chr6-97155788-97156131...116005	0.524664	1.08215	0.255211	4.24021	2.23306248362241e-05	3.7358043385406e-05	chr6-97155788-97156131	Neurons
chr6-97157271-97158960...116006	1.89907	2.10728	0.187491	11.2394	2.61184206439462e-29	2.78462135599223e-28	chr6-97157271-97158960	Neurons
chr6-97159828-97160399...116007	0.613161	1.73571	0.251157	6.91086	4.81715456829235e-12	1.47139431992728e-11	chr6-97159828-97160399	Neurons
chr6-97164081-97165373...116008	1.26469	1.51323	0.202513	7.47229	7.88101714788133e-14	2.78749398853509e-13	chr6-97164081-97165373	Neurons
chr6-97178411-97180127...116010	12.7322	1.40403	0.316096	4.4418	8.9207577368105e-06	1.55376019997543e-05	chr6-97178411-97180127	Neurons
chr6-97186851-97188827...116011	1.61164	1.37159	0.182868	7.50043	6.36104288345167e-14	2.26756561329345e-13	chr6-97186851-97188827	Neurons
chr6-97191665-97191906...116012	0.351915	0.669697	0.270623	2.47465	0.0133368	0.016603	chr6-97191665-97191906	Neurons
chr6-97195732-97196708...116014	1.22008	0.742652	0.204462	3.63223	0.000280986	0.000418887	chr6-97195732-97196708	Neurons
chr6-97204670-97206053...116015	11.1066	1.25586	0.281846	4.45585	8.35633507229817e-06	1.45942434457898e-05	chr6-97204670-97206053	Neurons
chr6-97210490-97211711...116016	5.97871	1.53184	0.104546	14.6523	1.30173818477107e-48	4.39628464389357e-47	chr6-97210490-97211711	Neurons
chr6-97211995-97212375...116017	1.41627	1.70375	0.207568	8.20813	2.24658682338904e-16	9.68914288215364e-16	chr6-97211995-97212375	Neurons
chr6-97213428-97213822...116018	1.06018	2.32242	0.24321	9.54904	1.30898274327745e-21	8.31178015299464e-21	chr6-97213428-97213822	Neurons
chr6-97221155-97223537...116019	4.44778	1.91296	0.124203	15.4018	1.59080239968583e-53	7.04303064404123e-52	chr6-97221155-97223537	Neurons
chr6-97226011-97226542...116020	1.01156	2.001	0.237379	8.42953	3.47056224214276e-17	1.59147017488817e-16	chr6-97226011-97226542	Neurons
chr6-97233507-97233900...116021	0.48534	1.82919	0.253828	7.20642	5.74420943776336e-13	1.89513133133116e-12	chr6-97233507-97233900	Neurons
chr6-97234205-97235515...116022	1.30646	1.78932	0.221588	8.07497	6.74921395916344e-16	2.80681240510447e-15	chr6-97234205-97235515	Neurons
chr6-97244768-97245772...116023	1.2332	2.97439	0.239816	12.4028	2.52270898408202e-35	3.91146746613409e-34	chr6-97244768-97245772	Neurons
chr6-97246167-97246969...116024	1.05709	2.57304	0.243579	10.5635	4.40071380702869e-26	3.80939565612491e-25	chr6-97246167-97246969	Neurons
chr6-97250723-97251435...116025	1.07329	1.56016	0.22965	6.79364	1.09338570390775e-11	3.24525421182897e-11	chr6-97250723-97251435	Neurons
chr6-97252842-97253161...116026	0.285248	0.672426	0.2765	2.43192	0.015019	0.018594	chr6-97252842-97253161	Neurons
chr6-97262352-97263492...116027	1.42107	2.24806	0.219114	10.2597	1.06985481978935e-24	8.42110090527537e-24	chr6-97262352-97263492	Neurons
chr6-97265853-97266230...116028	0.498131	1.79427	0.255314	7.02769	2.09982295779706e-12	6.61306040974468e-12	chr6-97265853-97266230	Neurons
chr6-97269200-97269947...116029	0.632017	1.63217	0.250366	6.51913	7.07142852178511e-11	1.96278472177248e-10	chr6-97269200-97269947	Neurons
chr6-97275679-97276095...116030	0.839627	2.0999	0.247546	8.48285	2.19750439694879e-17	1.02255605817697e-16	chr6-97275679-97276095	Neurons
chr6-97277848-97280280...116031	5.16279	1.54393	0.383795	4.0228	5.75092627327993e-05	9.21748612058498e-05	chr6-97277848-97280280	Neurons
chr6-97283920-97284380...116032	0.640649	1.24455	0.251225	4.95391	7.27355195313909e-07	1.40947220939153e-06	chr6-97283920-97284380	Neurons
chr6-97288142-97288536...116033	0.526835	0.965503	0.258646	3.73292	0.000189272	0.000287249	chr6-97288142-97288536	Neurons
chr6-97293125-97294413...116034	2.35738	1.91138	0.169885	11.251	2.28869771868403e-29	2.44986468403728e-28	chr6-97293125-97294413	Neurons
chr6-97295190-97296128...116035	1.81529	2.39267	0.194636	12.2931	9.86868457464602e-35	1.47300283414841e-33	chr6-97295190-97296128	Neurons
chr6-97298053-97298404...116036	0.776153	2.82852	0.250024	11.313	1.13151059706959e-29	1.23488419309646e-28	chr6-97298053-97298404	Neurons
chr6-97302201-97302959...116037	1.13101	2.59843	0.238506	10.8946	1.22315678536416e-27	1.17106719678985e-26	chr6-97302201-97302959	Neurons
chr6-97303329-97303634...116038	0.543677	1.53356	0.258037	5.94319	2.79526074429182e-09	6.77055328014076e-09	chr6-97303329-97303634	Neurons
chr6-97304877-97306845...116039	3.7484	1.92833	0.132733	14.5279	8.06538147170208e-48	2.603893515388e-46	chr6-97304877-97306845	Neurons
chr6-97309059-97309460...116040	0.768558	2.56045	0.248516	10.303	6.8320019723187e-25	5.44710048727419e-24	chr6-97309059-97309460	Neurons
chr6-97311186-97312692...116041	3.94536	2.49787	0.141642	17.6351	1.32442537752554e-69	1.3702614412522e-67	chr6-97311186-97312692	Neurons
chr6-97315107-97316043...116042	2.68186	3.38538	0.194686	17.389	1.00048108043553e-67	9.35802639757406e-66	chr6-97315107-97316043	Neurons
chr6-97320733-97322825...116043	2.54534	1.40036	0.150697	9.29257	1.50612703173763e-20	8.84987835825797e-20	chr6-97320733-97322825	Neurons
chr6-97330142-97331089...116044	1.36626	3.13314	0.240442	13.0308	8.1781282501848e-39	1.56162331929963e-37	chr6-97330142-97331089	Neurons
chr6-97333256-97333949...116045	0.796459	3.07229	0.247991	12.3887	3.00824914507068e-35	4.63901811620411e-34	chr6-97333256-97333949	Neurons
chr6-97338832-97339979...116046	1.98372	2.09824	0.182339	11.5074	1.21133372336284e-30	1.40676798421888e-29	chr6-97338832-97339979	Neurons
chr6-97340299-97340730...116047	0.69769	1.07127	0.257016	4.16812	3.0712344513037e-05	5.06585911843021e-05	chr6-97340299-97340730	Neurons
chr6-97345666-97345934...116048	0.54451	1.20763	0.255018	4.73546	2.18562694520203e-06	4.04353969398839e-06	chr6-97345666-97345934	Neurons
chr6-97349092-97350129...116049	1.96885	2.02474	0.180448	11.2206	3.22997130182788e-29	3.42532152467393e-28	chr6-97349092-97350129	Neurons
chr6-97380951-97382234...116050	1.67654	2.47452	0.207593	11.9201	9.30368763991746e-33	1.23051422768767e-31	chr6-97380951-97382234	Neurons
chr6-97382616-97382903...116051	0.410955	2.27812	0.255182	8.92742	4.36040763300464e-19	2.30406121409078e-18	chr6-97382616-97382903	Neurons
chr6-97384900-97385387...116052	0.655167	1.90363	0.249994	7.61471	2.64280416963941e-14	9.71465895594223e-14	chr6-97384900-97385387	Neurons
chr6-97387113-97388280...116053	1.2091	1.92898	0.226904	8.50128	1.87508174546963e-17	8.76616428550402e-17	chr6-97387113-97388280	Neurons
chr6-97394664-97396079...116054	2.13502	1.56586	0.165606	9.45535	3.21946793360545e-21	1.98736422034036e-20	chr6-97394664-97396079	Neurons
chr6-97400164-97400838...116055	1.38885	2.89399	0.234537	12.3392	5.57054777786876e-35	8.44552035795092e-34	chr6-97400164-97400838	Neurons
chr6-97402275-97402957...116056	1.38895	2.69672	0.2291	11.771	5.50989662989841e-32	6.9538948236256e-31	chr6-97402275-97402957	Neurons
chr6-97405111-97405837...116057	1.57948	2.64781	0.216058	12.2551	1.57712032516382e-34	2.32463510123955e-33	chr6-97405111-97405837	Neurons
chr6-97407472-97407680...116058	0.427795	1.488	0.262464	5.66934	1.43348958159037e-08	3.26230348103901e-08	chr6-97407472-97407680	Neurons
chr6-97409974-97410253...116059	0.474423	1.2099	0.258213	4.68568	2.79033256120717e-06	5.10993324370068e-06	chr6-97409974-97410253	Neurons
chr6-97415728-97415904...116060	0.29717	1.55204	0.262764	5.90661	3.49226518218807e-09	8.38817444342794e-09	chr6-97415728-97415904	Neurons
chr6-97417005-97417443...116061	1.59998	1.04752	0.186694	5.61089	2.01291835498107e-08	4.52040013662116e-08	chr6-97417005-97417443	Neurons
chr6-97420050-97420454...116062	1.19731	1.14203	0.212087	5.38472	7.25592687218917e-08	1.54692110167723e-07	chr6-97420050-97420454	Neurons
chr6-97421329-97422688...116063	1.50456	2.17485	0.205364	10.5902	3.30756692495789e-26	2.88467580587194e-25	chr6-97421329-97422688	Neurons
chr6-97423460-97423647...116064	0.346048	1.02307	0.267179	3.82917	0.000128576	0.000198656	chr6-97423460-97423647	Neurons
chr6-97429836-97430054...116065	0.348947	0.612491	0.270888	2.26105	0.0237562	0.0287573	chr6-97429836-97430054	Neurons
chr6-97430299-97430807...116066	0.629799	1.81714	0.255151	7.12183	1.06504198126404e-12	3.43889406398795e-12	chr6-97430299-97430807	Neurons
chr6-97435748-97437240...116068	1.3386	1.96771	0.214856	9.15827	5.27336424967411e-20	2.97884545494234e-19	chr6-97435748-97437240	Neurons
chr6-97442263-97442524...116070	0.346795	0.843264	0.267165	3.15634	0.0015976	0.00219767	chr6-97442263-97442524	Neurons
chr6-97444110-97444412...116071	0.465321	1.22752	0.258578	4.74718	2.06275017453666e-06	3.82602608484745e-06	chr6-97444110-97444412	Neurons
chr6-97446805-97447474...116072	1.13007	0.51372	0.218867	2.34719	0.0189158	0.0231606	chr6-97446805-97447474	Neurons
chr6-97451295-97451496...116073	0.259689	1.24103	0.2812	4.41331	1.01800161276285e-05	1.76289622881349e-05	chr6-97451295-97451496	Neurons
chr6-97452372-97452791...116074	0.597606	0.897888	0.256982	3.49397	0.00047589	0.000692894	chr6-97452372-97452791	Neurons
chr6-97453522-97453870...116075	0.426741	0.983284	0.261473	3.76056	0.000169536	0.000258572	chr6-97453522-97453870	Neurons
chr6-97454534-97454759...116076	0.349681	0.805622	0.271452	2.96782	0.00299919	0.00400589	chr6-97454534-97454759	Neurons
chr6-97457288-97457467...116077	0.530767	0.74005	0.260438	2.84156	0.00448937	0.00588427	chr6-97457288-97457467	Neurons
chr6-97459646-97460364...116078	0.963764	1.83285	0.242425	7.56049	4.01557180657541e-14	1.45468902889366e-13	chr6-97459646-97460364	Neurons
chr6-97460940-97461831...116079	0.876029	2.20328	0.24505	8.99115	2.44660774795872e-19	1.31749063175707e-18	chr6-97460940-97461831	Neurons
chr6-97468583-97469453...116081	0.961021	1.79673	0.240794	7.46168	8.54289287938119e-14	3.01281300110099e-13	chr6-97468583-97469453	Neurons
chr6-97472575-97473801...116082	2.37491	1.02867	0.478524	2.14967	0.0315815	0.0377029	chr6-97472575-97473801	Neurons
chr6-97482707-97483106...116084	0.815393	1.6414	0.246309	6.66396	2.66546463398814e-11	7.6612953091732e-11	chr6-97482707-97483106	Neurons
chr6-97485873-97486380...116085	0.96374	1.40562	0.234581	5.99206	2.07194762125318e-09	5.07513735570658e-09	chr6-97485873-97486380	Neurons
chr6-97487357-97489081...116086	4.62134	1.39845	0.11548	12.1099	9.36411421280712e-34	1.31780991099781e-32	chr6-97487357-97489081	Neurons
chr6-97491830-97492480...116087	1.08788	1.6508	0.23185	7.12013	1.07825681083139e-12	3.47994757127332e-12	chr6-97491830-97492480	Neurons
chr6-97494083-97494563...116088	0.676717	1.37634	0.248625	5.5358	3.09807288241273e-08	6.83794982923355e-08	chr6-97494083-97494563	Neurons
chr6-97500216-97501201...116089	1.01328	1.49195	0.233797	6.38139	1.75492935472335e-10	4.71336061048341e-10	chr6-97500216-97501201	Neurons
chr6-97503164-97503667...116090	0.892792	1.33363	0.240927	5.53542	3.10484298130412e-08	6.85216767985621e-08	chr6-97503164-97503667	Neurons
chr6-97505965-97506886...116091	2.58789	1.60547	0.152616	10.5196	7.01532568292452e-26	5.99017669402015e-25	chr6-97505965-97506886	Neurons
chr6-97512805-97513283...116092	0.645811	1.67144	0.248889	6.71562	1.87268252281297e-11	5.45186251995064e-11	chr6-97512805-97513283	Neurons
chr6-97515760-97516306...116093	0.658162	2.13588	0.251019	8.50882	1.75716183631427e-17	8.23407173069174e-17	chr6-97515760-97516306	Neurons
chr6-97521689-97522226...116094	0.927851	1.84067	0.242264	7.59777	3.01283654601383e-14	1.10215239789301e-13	chr6-97521689-97522226	Neurons
chr6-97522495-97522783...116095	0.509229	1.52623	0.255387	5.97612	2.28510771922158e-09	5.57727095880852e-09	chr6-97522495-97522783	Neurons
chr6-97523057-97523566...116096	1.28125	2.01144	0.222622	9.03522	1.63668976611145e-19	8.931547129259e-19	chr6-97523057-97523566	Neurons
chr6-97525997-97526419...116097	1.21578	1.31353	0.211981	6.19645	5.77495433393379e-10	1.48480729754523e-09	chr6-97525997-97526419	Neurons
chr6-97529321-97529478...116098	0.337162	1.75799	0.26258	6.69506	2.15589313204745e-11	6.24487683505724e-11	chr6-97529321-97529478	Neurons
chr6-97530907-97531617...116099	1.55308	2.47892	0.216525	11.4487	2.38828708713922e-30	2.72229238946307e-29	chr6-97530907-97531617	Neurons
chr6-97532385-97532953...116100	1.19377	2.4265	0.23461	10.3427	4.51625639211819e-25	3.64949198756736e-24	chr6-97532385-97532953	Neurons
chr6-97538266-97538429...116101	0.503255	1.40555	0.261359	5.37786	7.53756513029378e-08	1.60452733331718e-07	chr6-97538266-97538429	Neurons
chr6-97539446-97540905...116102	1.74359	2.79949	0.211593	13.2305	5.84732378703094e-40	1.19181444370126e-38	chr6-97539446-97540905	Neurons
chr6-97544751-97545065...116103	0.495124	1.37732	0.256574	5.36813	7.95571397762004e-08	1.68960869125082e-07	chr6-97544751-97545065	Neurons
chr6-97549659-97550460...116104	0.914772	1.6838	0.242597	6.94074	3.90054059606622e-12	1.20095256684555e-11	chr6-97549659-97550460	Neurons
chr6-97551201-97553258...116105	2.18506	2.43084	0.183185	13.2699	3.46229751503336e-40	7.15289320075567e-39	chr6-97551201-97553258	Neurons
chr6-97559348-97560326...116107	1.89553	1.5343	0.173171	8.86003	7.99902329580134e-19	4.14738796239961e-18	chr6-97559348-97560326	Neurons
chr6-97564739-97565730...116108	1.39892	2.14893	0.209034	10.2803	8.64851476457038e-25	6.84724770390292e-24	chr6-97564739-97565730	Neurons
chr6-97566838-97567425...116109	0.92859	2.44904	0.245593	9.97194	2.0223352919304e-23	1.45671535358735e-22	chr6-97566838-97567425	Neurons
chr6-97568471-97569075...116110	1.22823	2.50706	0.233608	10.7319	7.21064862968776e-27	6.57415297283407e-26	chr6-97568471-97569075	Neurons
chr6-97571677-97571949...116111	0.309893	1.75223	0.261908	6.69025	2.22796839407558e-11	6.44571946537596e-11	chr6-97571677-97571949	Neurons
chr6-97575347-97575858...116112	0.434386	1.91176	0.254424	7.51408	5.73106534159475e-14	2.05025580551137e-13	chr6-97575347-97575858	Neurons
chr6-97576025-97577265...116113	1.62264	1.37744	0.189437	7.27123	3.56222043290896e-13	1.19460441110858e-12	chr6-97576025-97577265	Neurons
chr6-97578356-97578667...116114	0.406092	1.2475	0.273504	4.56117	5.08691823005861e-06	9.0805516129657e-06	chr6-97578356-97578667	Neurons
chr6-97579826-97580027...116115	0.466796	0.815241	0.267621	3.04625	0.00231711	0.0031329	chr6-97579826-97580027	Neurons
chr6-97582764-97583367...116116	0.55075	1.43786	0.255128	5.63585	1.74197347371301e-08	3.93358944345466e-08	chr6-97582764-97583367	Neurons
chr6-97586042-97586889...116117	0.791899	2.31434	0.247652	9.34511	9.17924623106135e-21	5.47850702484656e-20	chr6-97586042-97586889	Neurons
chr6-97589078-97589617...116118	0.862513	2.18221	0.245231	8.8986	5.6556653732074e-19	2.96584832054984e-18	chr6-97589078-97589617	Neurons
chr6-97591259-97591472...116119	0.493983	1.56742	0.26152	5.9935	2.05370183766575e-09	5.03186292271039e-09	chr6-97591259-97591472	Neurons
chr6-97591713-97592067...116120	0.478215	1.93804	0.257389	7.52964	5.08802131186013e-14	1.82838223732281e-13	chr6-97591713-97592067	Neurons
chr6-97592662-97593711...116121	1.54004	3.17593	0.235846	13.4661	2.47614069704946e-41	5.49379893531032e-40	chr6-97592662-97593711	Neurons
chr6-97596187-97596996...116122	1.3764	2.97581	0.238094	12.4985	7.61047826010266e-36	1.21659197598635e-34	chr6-97596187-97596996	Neurons
chr6-97597207-97597402...116123	0.3435	1.6082	0.269739	5.96206	2.49080239491359e-09	6.05922812142422e-09	chr6-97597207-97597402	Neurons
chr6-97603231-97605119...116124	2.44277	2.8369	0.181695	15.6135	5.89102644472033e-55	2.80796322780639e-53	chr6-97603231-97605119	Neurons
chr6-97612117-97612300...116125	0.474416	1.534	0.254484	6.02789	1.6610977903976e-09	4.10505307079211e-09	chr6-97612117-97612300	Neurons
chr6-97615907-97618111...116126	7.32974	2.60258	0.421793	6.17028	6.81683972458502e-10	1.74184132635847e-09	chr6-97615907-97618111	Neurons
chr6-97622245-97622737...116127	0.716398	2.30538	0.249035	9.25725	2.09755596224589e-20	1.22018176604177e-19	chr6-97622245-97622737	Neurons
chr6-97631265-97632489...116128	1.46527	2.92709	0.232287	12.6012	2.08069043524632e-36	3.43999791245962e-35	chr6-97631265-97632489	Neurons
chr6-97655943-97656353...116129	0.358163	1.48227	0.26426	5.60913	2.03351607210232e-08	4.56498577319365e-08	chr6-97655943-97656353	Neurons
chr6-97658781-97659259...116130	0.416399	1.40262	0.258219	5.4319	5.57569101036183e-08	1.20149716657734e-07	chr6-97658781-97659259	Neurons
chr6-97659807-97660364...116131	0.464452	1.80687	0.256487	7.04467	1.85896437725811e-12	5.87894690122667e-12	chr6-97659807-97660364	Neurons
chr6-97660562-97661095...116132	0.470511	1.18564	0.259204	4.57414	4.7817938972216e-06	8.55944656211908e-06	chr6-97660562-97661095	Neurons
chr6-97683913-97684835...116133	0.706993	2.5134	0.252926	9.93732	2.86433138622292e-23	2.04169101436125e-22	chr6-97683913-97684835	Neurons
chr6-97698970-97700438...116134	1.23236	1.79214	0.218994	8.18349	2.75740564898148e-16	1.18111611381111e-15	chr6-97698970-97700438	Neurons
chr6-97709982-97710148...116135	0.217207	0.577994	0.283399	2.0395	0.0413999	0.0487978	chr6-97709982-97710148	Neurons
chr6-97717857-97719105...116136	3.24347	3.45744	0.17877	19.3401	2.46916051109175e-83	5.41155949576943e-81	chr6-97717857-97719105	Neurons
chr6-97733329-97734178...116138	1.15259	1.7706	0.228922	7.7345	1.03809246434641e-14	3.93468361136516e-14	chr6-97733329-97734178	Neurons
chr6-97736662-97736933...116139	0.52725	0.744733	0.259061	2.87474	0.00404361	0.0053251	chr6-97736662-97736933	Neurons
chr6-97740629-97742070...116140	1.82973	2.01455	0.186816	10.7836	4.11323118243929e-27	3.80378172720161e-26	chr6-97740629-97742070	Neurons
chr6-97743365-97744371...116141	1.1091	1.95748	0.232555	8.4173	3.85254170773959e-17	1.76023551889041e-16	chr6-97743365-97744371	Neurons
chr6-97759185-97760069...116142	1.31445	1.19025	0.200121	5.94764	2.72043168918315e-09	6.59609527054929e-09	chr6-97759185-97760069	Neurons
chr6-97761284-97761756...116144	0.941866	0.831283	0.234964	3.53791	0.000403305	0.000591711	chr6-97761284-97761756	Neurons
chr6-97782378-97782661...116145	0.298418	1.37212	0.268395	5.11229	3.18275547650583e-07	6.38581291214366e-07	chr6-97782378-97782661	Neurons
chr6-97806337-97807832...116146	5.92381	1.08596	0.266738	4.07126	4.67590992004794e-05	7.5656043621335e-05	chr6-97806337-97807832	Neurons
chr6-97808403-97808862...116147	0.817661	1.54092	0.247784	6.21883	5.00889295442713e-10	1.2949184033158e-09	chr6-97808403-97808862	Neurons
chr6-97827111-97828396...116149	0.860351	1.32346	0.240358	5.5062	3.66667637108747e-08	8.03593788073691e-08	chr6-97827111-97828396	Neurons
chr6-97833662-97833890...116150	0.254657	-1.42945	0.343067	-4.16668	3.09064532393446e-05	5.09629176178316e-05	chr6-97833662-97833890	Neurons
chr6-97835503-97836347...116151	1.06186	0.804474	0.220332	3.65119	0.000261024	0.000390361	chr6-97835503-97836347	Neurons
chr6-97845416-97846006...116154	0.611715	0.803513	0.259432	3.0972	0.00195359	0.00266248	chr6-97845416-97846006	Neurons
chr6-97847666-97848629...116155	1.50041	0.620249	0.185593	3.34199	0.000831795	0.00118008	chr6-97847666-97848629	Neurons
chr6-97855766-97856124...116157	0.438683	1.24022	0.267506	4.63622	3.54839530437211e-06	6.43167327870429e-06	chr6-97855766-97856124	Neurons
chr6-97857517-97858105...116158	0.589879	0.748252	0.255552	2.92798	0.00341172	0.00452895	chr6-97857517-97858105	Neurons
chr6-97871965-97872299...116159	0.26235	1.04616	0.27317	3.82972	0.00012829	0.000198232	chr6-97871965-97872299	Neurons
chr6-97877256-97878027...116160	0.563424	1.45821	0.252597	5.77286	7.79391776420484e-09	1.81565111633054e-08	chr6-97877256-97878027	Neurons
chr6-97878224-97878725...116161	0.431603	1.46772	0.259159	5.6634	1.48404128802197e-08	3.37285441974472e-08	chr6-97878224-97878725	Neurons
chr6-97883527-97883743...116163	0.956173	-1.31543	0.249523	-5.27177	1.35115740905628e-07	2.80749414531034e-07	chr6-97883527-97883743	Neurons
chr6-97888510-97888900...116165	0.496505	1.00647	0.259331	3.88101	0.000104025	0.000162268	chr6-97888510-97888900	Neurons
chr6-97895583-97895920...116168	0.318201	1.32932	0.261547	5.08253	3.72447241721008e-07	7.4218393944951e-07	chr6-97895583-97895920	Neurons
chr6-97901084-97902187...116169	1.27528	2.08347	0.22472	9.27138	1.83757580584499e-20	1.0736968847516e-19	chr6-97901084-97902187	Neurons
chr6-97912248-97912633...116170	0.340375	0.91425	0.263763	3.46617	0.000527924	0.000764993	chr6-97912248-97912633	Neurons
chr6-97919270-97919790...116172	0.515022	1.07611	0.257951	4.17174	3.02276870835205e-05	4.98973026796047e-05	chr6-97919270-97919790	Neurons
chr6-97923367-97923728...116173	0.336934	1.00555	0.268137	3.75012	0.000176749	0.000269048	chr6-97923367-97923728	Neurons
chr6-97928917-97930358...116174	1.55506	1.87567	0.207548	9.03727	1.60637481855526e-19	8.77116299571549e-19	chr6-97928917-97930358	Neurons
chr6-97941653-97942116...116175	0.271287	1.03794	0.273134	3.80013	0.000144622	0.00022222	chr6-97941653-97942116	Neurons
chr6-97955526-97955783...116176	0.267101	0.943858	0.27311	3.45597	0.000548325	0.000793207	chr6-97955526-97955783	Neurons
chr6-97956439-97956938...116177	0.470883	1.9114	0.261351	7.31355	2.60173471605997e-13	8.82229254085305e-13	chr6-97956439-97956938	Neurons
chr6-97981484-97982161...116179	1.87407	-1.78006	0.548602	-3.24471	0.0011757	0.00164147	chr6-97981484-97982161	Neurons
chr6-97985618-97986013...116180	0.343367	1.18355	0.267748	4.42038	9.85263340333791e-06	1.70840516782234e-05	chr6-97985618-97986013	Neurons
chr6-97991307-97992027...116181	0.58163	1.62075	0.254535	6.36748	1.92153172552859e-10	5.143779723617e-10	chr6-97991307-97992027	Neurons
chr6-97995462-97996443...116182	0.925005	2.06657	0.245193	8.42836	3.505432366371e-17	1.60698939837522e-16	chr6-97995462-97996443	Neurons
chr6-98002936-98003642...116183	0.958138	1.53089	0.24005	6.37736	1.80163280235729e-10	4.83402532960365e-10	chr6-98002936-98003642	Neurons
chr6-98010084-98010557...116184	0.647484	1.48659	0.251318	5.91515	3.31573480471398e-09	7.97953221961529e-09	chr6-98010084-98010557	Neurons
chr6-98015184-98015663...116185	0.406614	0.898532	0.271222	3.3129	0.000923327	0.00130355	chr6-98015184-98015663	Neurons
chr6-98032849-98033798...116187	0.684383	1.30366	0.250668	5.20076	1.98477803083041e-07	4.06035882949939e-07	chr6-98032849-98033798	Neurons
chr6-98034436-98035088...116188	0.57919	1.9937	0.262344	7.59956	2.97149530970351e-14	1.0874103055115e-13	chr6-98034436-98035088	Neurons
chr6-98042942-98043784...116189	0.983049	1.46276	0.239232	6.11439	9.69250816608649e-10	2.44367389393154e-09	chr6-98042942-98043784	Neurons
chr6-98048830-98049482...116191	3.84759	-2.29889	0.51529	-4.46136	8.14420008972135e-06	1.42370994848937e-05	chr6-98048830-98049482	Neurons
chr6-98068690-98068937...116192	0.417753	0.555949	0.268925	2.0673	0.038706	0.0457737	chr6-98068690-98068937	Neurons
chr6-98079641-98080794...116193	1.3345	1.78176	0.214342	8.31268	9.35671223586303e-17	4.15405690093599e-16	chr6-98079641-98080794	Neurons
chr6-98084425-98084684...116194	0.417922	0.776334	0.271896	2.85526	0.00430017	0.00564699	chr6-98084425-98084684	Neurons
chr6-98105196-98106088...116196	2.15226	0.360787	0.157311	2.29346	0.0218213	0.0265299	chr6-98105196-98106088	Neurons
chr6-98113720-98114090...116197	1.58237	-2.83017	0.404104	-7.00358	2.49503058481781e-12	7.80531598512486e-12	chr6-98113720-98114090	Neurons
chr6-98125453-98125897...116198	1.25058	-2.13128	0.475372	-4.48339	7.34654000394547e-06	1.28968598572732e-05	chr6-98125453-98125897	Neurons
chr6-98126794-98126964...116199	0.32889	-0.797884	0.303575	-2.6283	0.00858135	0.0109115	chr6-98126794-98126964	Neurons
chr6-98132888-98133295...116200	0.932542	0.646853	0.241804	2.67511	0.00747038	0.00955743	chr6-98132888-98133295	Neurons
chr6-98155743-98156048...116201	0.362723	0.603199	0.27222	2.21585	0.0267018	0.0321397	chr6-98155743-98156048	Neurons
chr6-98156560-98156982...116202	0.306027	1.74999	0.267618	6.53914	6.18725943313974e-11	1.72600333139941e-10	chr6-98156560-98156982	Neurons
chr6-98173755-98174137...116203	0.337716	1.02614	0.278019	3.69092	0.000223447	0.000336525	chr6-98173755-98174137	Neurons
chr6-98188041-98188903...116204	1.0375	2.47842	0.242149	10.2351	1.38105645481023e-24	1.07932878973012e-23	chr6-98188041-98188903	Neurons
chr6-98192496-98192798...116205	0.372174	0.792736	0.269036	2.94658	0.00321312	0.00427735	chr6-98192496-98192798	Neurons
chr6-98208767-98209366...116206	0.506151	1.96786	0.253456	7.76411	8.2218590650788e-15	3.14094405758831e-14	chr6-98208767-98209366	Neurons
chr6-98210090-98210597...116207	0.402174	1.17727	0.26247	4.48535	7.27935427940677e-06	1.27842934472383e-05	chr6-98210090-98210597	Neurons
chr6-98221998-98222707...116208	0.635987	1.24413	0.251504	4.94675	7.54625913349029e-07	1.46000332260735e-06	chr6-98221998-98222707	Neurons
chr6-98230791-98231827...116209	1.25521	3.21164	0.242182	13.2613	3.88351262942988e-40	7.99617805342131e-39	chr6-98230791-98231827	Neurons
chr6-98237720-98238671...116210	0.886571	1.30523	0.237564	5.49423	3.92428798599024e-08	8.57608048800628e-08	chr6-98237720-98238671	Neurons
chr6-98243128-98243451...116212	0.245321	0.69784	0.279379	2.49783	0.0124957	0.0156045	chr6-98243128-98243451	Neurons
chr6-98249102-98249332...116213	0.212888	0.803692	0.29379	2.7356	0.00622659	0.00803527	chr6-98249102-98249332	Neurons
chr6-98255171-98256354...116215	1.02141	1.43885	0.23647	6.0847	1.16706279554011e-09	2.92245664221562e-09	chr6-98255171-98256354	Neurons
chr6-98258107-98258815...116216	0.604626	1.7168	0.250743	6.84686	7.54885210926943e-12	2.26996483035573e-11	chr6-98258107-98258815	Neurons
chr6-98263833-98264509...116217	0.546483	2.15267	0.251985	8.54283	1.30970361493469e-17	6.1986273483221e-17	chr6-98263833-98264509	Neurons
chr6-98267597-98268000...116218	0.452399	2.03051	0.253933	7.99626	1.28252981383369e-15	5.21939136203211e-15	chr6-98267597-98268000	Neurons
chr6-98274373-98274802...116220	0.435929	0.903041	0.262378	3.44176	0.000577941	0.000834015	chr6-98274373-98274802	Neurons
chr6-98276057-98277012...116222	1.06789	0.667345	0.219284	3.04328	0.00234012	0.00316253	chr6-98276057-98277012	Neurons
chr6-98288508-98288717...116224	0.183765	0.811303	0.329125	2.46503	0.0137002	0.0170324	chr6-98288508-98288717	Neurons
chr6-98293039-98294120...116225	0.993121	2.22998	0.242936	9.17927	4.34041693635287e-20	2.46675252529267e-19	chr6-98293039-98294120	Neurons
chr6-98306122-98306668...116226	0.652297	1.54129	0.250085	6.16304	7.13613834928293e-10	1.82023348631333e-09	chr6-98306122-98306668	Neurons
chr6-98307285-98307946...116227	1.09406	1.48133	0.529206	2.79915	0.0051238	0.00667392	chr6-98307285-98307946	Neurons
chr6-98311287-98312398...116228	1.89985	3.58158	0.231276	15.4862	4.30121871461268e-54	1.96317357429432e-52	chr6-98311287-98312398	Neurons
chr6-98316908-98317707...116229	0.632245	1.91414	0.253548	7.54943	4.37162542227793e-14	1.57904950809605e-13	chr6-98316908-98317707	Neurons
chr6-98318989-98319302...116230	0.180606	1.46181	0.275254	5.31077	1.09162633407739e-07	2.28809892006019e-07	chr6-98318989-98319302	Neurons
chr6-98325938-98326215...116231	0.156589	0.905545	0.300395	3.01452	0.0025739	0.00346316	chr6-98325938-98326215	Neurons
chr6-98340391-98343390...116232	2.60695	3.2686	0.190293	17.1767	3.97059585966877e-66	3.41487610773475e-64	chr6-98340391-98343390	Neurons
chr6-98351470-98352149...116233	0.411525	2.41748	0.254575	9.49612	2.17859439932466e-21	1.36175855914168e-20	chr6-98351470-98352149	Neurons
chr6-98355162-98356625...116234	1.31122	2.36102	0.22959	10.2836	8.3524831566398e-25	6.6214146788176e-24	chr6-98355162-98356625	Neurons
chr6-98366721-98367692...116235	1.16655	3.22403	0.245414	13.1371	2.01765153227702e-39	3.98952730859999e-38	chr6-98366721-98367692	Neurons
chr6-98370852-98371183...116237	0.176538	1.18651	0.278023	4.26765	1.97542183995055e-05	3.32324106402213e-05	chr6-98370852-98371183	Neurons
chr6-98376595-98377997...116238	2.62224	3.41236	0.197632	17.2662	8.45586351720912e-67	7.52466064577032e-65	chr6-98376595-98377997	Neurons
chr6-98382580-98383958...116239	1.51079	1.83806	0.202237	9.08865	1.00274560994079e-19	5.55674506077803e-19	chr6-98382580-98383958	Neurons
chr6-98406992-98407511...116240	0.657547	2.14113	0.25249	8.48008	2.25045043982323e-17	1.04655525892069e-16	chr6-98406992-98407511	Neurons
chr6-98480176-98481491...116242	1.50048	2.58473	0.218438	11.8328	2.64332009579444e-32	3.39997548274535e-31	chr6-98480176-98481491	Neurons
chr6-98482335-98482671...116243	0.444519	0.871575	0.274238	3.17817	0.00148208	0.00204609	chr6-98482335-98482671	Neurons
chr6-98500578-98501307...116244	0.779376	1.88172	0.246461	7.63496	2.25885881685879e-14	8.34133051400517e-14	chr6-98500578-98501307	Neurons
chr6-98521283-98521962...116246	0.816508	2.03829	0.251277	8.11171	4.99131899002933e-16	2.09647857122408e-15	chr6-98521283-98521962	Neurons
chr6-98524619-98524925...116247	0.643605	1.97231	0.251651	7.83749	4.59657908694182e-15	1.79220715377181e-14	chr6-98524619-98524925	Neurons
chr6-98525212-98525686...116248	0.74647	1.15776	0.254244	4.55372	5.27062697066007e-06	9.39236133818747e-06	chr6-98525212-98525686	Neurons
chr6-98526057-98527038...116249	1.37554	0.941595	0.197764	4.7612	1.92442976885041e-06	3.58033099510373e-06	chr6-98526057-98527038	Neurons
chr6-98553246-98553517...116250	0.426062	-0.641607	0.289971	-2.21266	0.0269211	0.0323886	chr6-98553246-98553517	Neurons
chr6-98606046-98606494...116251	0.54318	1.33343	0.256968	5.1891	2.11309639247074e-07	4.31277374810179e-07	chr6-98606046-98606494	Neurons
chr6-98613730-98614165...116252	0.419296	1.41758	0.267683	5.29574	1.185332302319e-07	2.47583884704363e-07	chr6-98613730-98614165	Neurons
chr6-98631484-98632833...116253	1.33413	1.71666	0.209633	8.18888	2.63673562022651e-16	1.13145653649419e-15	chr6-98631484-98632833	Neurons
chr6-98660195-98660645...116254	0.654596	2.11267	0.249854	8.45564	2.77564703304963e-17	1.28233393308018e-16	chr6-98660195-98660645	Neurons
chr6-98664718-98665342...116255	0.781249	1.44182	0.247707	5.82067	5.86111309516713e-09	1.38034969093337e-08	chr6-98664718-98665342	Neurons
chr6-98673221-98673413...116256	0.157311	0.770915	0.316078	2.439	0.0147278	0.0182487	chr6-98673221-98673413	Neurons
chr6-98746898-98747469...116257	0.474171	1.30859	0.257792	5.07616	3.85140662431369e-07	7.6657543503592e-07	chr6-98746898-98747469	Neurons
chr6-98765349-98765936...116258	0.616423	1.60664	0.250896	6.40363	1.51723329872694e-10	4.09682836323635e-10	chr6-98765349-98765936	Neurons
chr6-98779822-98780315...116261	0.524679	1.09047	0.257175	4.24019	2.23330034675558e-05	3.73618230046317e-05	chr6-98779822-98780315	Neurons
chr6-98781406-98782703...116262	1.02237	1.29751	0.229663	5.64964	1.60782290474494e-08	3.64243481078488e-08	chr6-98781406-98782703	Neurons
chr6-98790109-98790369...116263	0.267764	0.846208	0.271825	3.11306	0.0018516	0.00252948	chr6-98790109-98790369	Neurons
chr6-98797351-98797930...116264	0.788657	0.74443	0.239484	3.10848	0.00188053	0.00256728	chr6-98797351-98797930	Neurons
chr6-98801084-98801341...116265	0.239462	0.881253	0.278636	3.16274	0.00156291	0.00215225	chr6-98801084-98801341	Neurons
chr6-98830160-98830605...116266	0.423595	1.35304	0.258577	5.23264	1.67104416179828e-07	3.44143807717364e-07	chr6-98830160-98830605	Neurons
chr6-98838066-98838421...116267	0.252324	1.06813	0.270601	3.94725	7.90542359119175e-05	0.000124878	chr6-98838066-98838421	Neurons
chr6-98839858-98840105...116268	0.275649	0.999491	0.278927	3.58334	0.000339229	0.000501491	chr6-98839858-98840105	Neurons
chr6-98843643-98844127...116269	0.683878	1.22462	0.249714	4.90408	9.38678933868706e-07	1.800603151935e-06	chr6-98843643-98844127	Neurons
chr6-98862727-98863588...116271	1.2234	2.64996	0.237425	11.1612	6.31003816304608e-29	6.56444067893355e-28	chr6-98862727-98863588	Neurons
chr6-98863862-98864829...116272	1.01703	2.85542	0.244518	11.6778	1.65593958712663e-31	2.02872370094509e-30	chr6-98863862-98864829	Neurons
chr6-98869613-98870427...116273	1.48686	3.26451	0.238991	13.6596	1.77039758334418e-42	4.2026665751035e-41	chr6-98869613-98870427	Neurons
chr6-98872816-98873870...116274	1.19728	2.71587	0.240383	11.2981	1.3409115211776e-29	1.45655885697429e-28	chr6-98872816-98873870	Neurons
chr6-98915499-98915751...116275	0.345659	-1.11247	0.335996	-3.31097	0.00092973	0.00131214	chr6-98915499-98915751	Neurons
chr6-98923891-98925657...116277	1.48074	0.987825	0.186222	5.30455	1.12951222065742e-07	2.3639946914919e-07	chr6-98923891-98925657	Neurons
chr6-98930836-98931560...116278	0.794721	1.28441	0.246327	5.21425	1.84559145353757e-07	3.78628493269399e-07	chr6-98930836-98931560	Neurons
chr6-98931875-98932107...116279	0.391308	0.577031	0.274488	2.10221	0.0355348	0.0421876	chr6-98931875-98932107	Neurons
chr6-98933002-98933787...116280	1.34416	0.969899	0.201433	4.815	1.47198803725963e-06	2.77048076804207e-06	chr6-98933002-98933787	Neurons
chr6-98939202-98939709...116281	0.561792	1.18325	0.258742	4.57308	4.80606457030863e-06	8.60079036226618e-06	chr6-98939202-98939709	Neurons
chr6-98946919-98948123...116282	2.1945	2.76894	0.189417	14.6182	2.14897026063456e-48	7.17475009068207e-47	chr6-98946919-98948123	Neurons
chr6-98956499-98956741...116284	0.506992	0.536622	0.262334	2.04557	0.0407985	0.0481219	chr6-98956499-98956741	Neurons
chr6-98959393-98959729...116285	0.617824	0.905701	0.256827	3.5265	0.000421087	0.000616465	chr6-98959393-98959729	Neurons
chr6-98962770-98963963...116286	1.52086	1.72655	0.199168	8.66878	4.36768714112273e-18	2.14151537163767e-17	chr6-98962770-98963963	Neurons
chr6-98970663-98971361...116287	1.41511	1.22051	0.197176	6.18993	6.01893858290442e-10	1.54510133070287e-09	chr6-98970663-98971361	Neurons
chr6-98976059-98977607...116288	2.19076	2.49185	0.181503	13.7289	6.81227455346014e-43	1.65466104363358e-41	chr6-98976059-98977607	Neurons
chr6-98985452-98986482...116289	1.2379	1.56865	0.216601	7.24213	4.41700072718398e-13	1.47040260023618e-12	chr6-98985452-98986482	Neurons
chr6-98988698-98988872...116290	0.21547	0.671427	0.292079	2.29879	0.0215171	0.0261781	chr6-98988698-98988872	Neurons
chr6-98997722-98998239...116291	1.02925	1.61787	0.236266	6.84768	7.50591432626751e-12	2.25766641065092e-11	chr6-98997722-98998239	Neurons
chr6-98999116-98999963...116292	1.39422	2.21745	0.217401	10.1998	1.98707290984738e-24	1.53663665716692e-23	chr6-98999116-98999963	Neurons
chr6-99007038-99008092...116293	1.37922	1.36858	0.201533	6.79083	1.11493652162135e-11	3.30683530515548e-11	chr6-99007038-99008092	Neurons
chr6-99013567-99014464...116296	1.24885	0.628677	0.205408	3.06063	0.00220871	0.00299263	chr6-99013567-99014464	Neurons
chr6-99014884-99015405...116297	0.581428	1.25672	0.257278	4.88466	1.03608337749917e-06	1.97962135880671e-06	chr6-99014884-99015405	Neurons
chr6-99019192-99020127...116298	1.79608	2.00439	0.187714	10.6779	1.29219620947491e-26	1.15795950030968e-25	chr6-99019192-99020127	Neurons
chr6-99033199-99034638...116301	2.35962	1.2958	0.325846	3.97672	6.98737111714802e-05	0.00011098	chr6-99033199-99034638	Neurons
chr6-99039285-99039676...116302	0.488095	0.670469	0.264655	2.53337	0.0112971	0.0141748	chr6-99039285-99039676	Neurons
chr6-99046963-99047546...116303	0.924151	0.586078	0.236283	2.48041	0.0131233	0.0163505	chr6-99046963-99047546	Neurons
chr6-99052526-99053481...116304	0.95592	1.68498	0.24159	6.97455	3.0685642563803e-12	9.52715183828941e-12	chr6-99052526-99053481	Neurons
chr6-99057326-99057563...116305	0.357642	0.703535	0.272669	2.58018	0.00987481	0.0124696	chr6-99057326-99057563	Neurons
chr6-99060778-99061143...116306	0.488143	1.48749	0.257383	5.77928	7.50218330511719e-09	1.75006022988225e-08	chr6-99060778-99061143	Neurons
chr6-99070758-99071118...116309	0.414739	1.51358	0.257158	5.88582	3.96080886011114e-09	9.46787843807378e-09	chr6-99070758-99071118	Neurons
chr6-99071298-99071693...116310	0.326664	1.06926	0.272485	3.92412	8.70488615076828e-05	0.000136917	chr6-99071298-99071693	Neurons
chr6-99073348-99073805...116311	0.525128	1.12472	0.257491	4.368	1.25388597142955e-05	2.1515841800117e-05	chr6-99073348-99073805	Neurons
chr6-99080932-99081953...116312	2.23528	2.14643	0.17541	12.2367	1.97998046060272e-34	2.90339926333868e-33	chr6-99080932-99081953	Neurons
chr6-99093947-99096690...116313	5.53604	1.29225	0.242805	5.32218	1.02532654057863e-07	2.15498973926524e-07	chr6-99093947-99096690	Neurons
chr6-99099856-99100792...116314	1.83873	2.14644	0.187683	11.4365	2.74832560773967e-30	3.12018252667565e-29	chr6-99099856-99100792	Neurons
chr6-99104444-99105273...116315	0.754416	2.45697	0.248824	9.87433	5.37898129039475e-23	3.76207740116554e-22	chr6-99104444-99105273	Neurons
chr6-99110435-99111333...116317	1.04031	0.960158	0.225871	4.25091	2.12903372217345e-05	3.57001326051148e-05	chr6-99110435-99111333	Neurons
chr6-99119232-99119715...116318	0.662713	0.682083	0.254004	2.68532	0.00724607	0.00928431	chr6-99119232-99119715	Neurons
chr6-99120703-99121239...116320	0.528573	0.930283	0.257299	3.61557	0.000299684	0.000445419	chr6-99120703-99121239	Neurons
chr6-99129110-99129756...116321	0.588257	1.43249	0.253598	5.64869	1.61675694026158e-08	3.66206469354664e-08	chr6-99129110-99129756	Neurons
chr6-99133934-99134421...116322	0.644954	1.58141	0.250462	6.31397	2.71967943928798e-10	7.19001338396998e-10	chr6-99133934-99134421	Neurons
chr6-99138109-99139041...116323	1.17119	2.10338	0.232961	9.02886	1.73469662591185e-19	9.44628379091059e-19	chr6-99138109-99139041	Neurons
chr6-99142714-99143804...116324	1.62088	1.69027	0.189666	8.91186	5.01818858163223e-19	2.64057948821369e-18	chr6-99142714-99143804	Neurons
chr6-99158971-99160494...116325	3.12777	2.81129	0.160586	17.5064	1.28015889616108e-68	1.25320628580743e-66	chr6-99158971-99160494	Neurons
chr6-99166214-99166820...116326	0.844719	0.746082	0.242035	3.08254	0.00205242	0.00279029	chr6-99166214-99166820	Neurons
chr6-99171884-99172160...116328	0.622209	0.635947	0.261491	2.432	0.0150156	0.0185899	chr6-99171884-99172160	Neurons
chr6-99177323-99177525...116329	0.377206	1.56872	0.259921	6.03537	1.58599428766099e-09	3.92676808232973e-09	chr6-99177323-99177525	Neurons
chr6-99178099-99178937...116330	1.0181	2.22926	0.238729	9.33803	9.81454724848102e-21	5.84586068401693e-20	chr6-99178099-99178937	Neurons
chr6-99179520-99180543...116331	1.62187	3.06068	0.228121	13.4169	4.81525095244435e-41	1.04756309977447e-39	chr6-99179520-99180543	Neurons
chr6-99186393-99187156...116332	1.46886	2.17751	0.212663	10.2393	1.32230124370451e-24	1.03462411045515e-23	chr6-99186393-99187156	Neurons
chr6-99188294-99188625...116333	0.698036	0.913372	0.249427	3.66188	0.000250372	0.000375169	chr6-99188294-99188625	Neurons
chr6-99189496-99190490...116334	1.20626	2.10622	0.230165	9.15089	5.6464707125211e-20	3.18317294550583e-19	chr6-99189496-99190490	Neurons
chr6-99191390-99192037...116335	0.846834	1.68001	0.246412	6.81787	9.2399664200635e-12	2.75868873230005e-11	chr6-99191390-99192037	Neurons
chr6-99200556-99201524...116336	1.76709	1.41123	0.180109	7.83541	4.67310459615122e-15	1.8209102109748e-14	chr6-99200556-99201524	Neurons
chr6-99204178-99204412...116337	0.845068	0.564925	0.252794	2.23472	0.0254355	0.0306858	chr6-99204178-99204412	Neurons
chr6-99205884-99206438...116338	0.894735	1.24004	0.239608	5.17527	2.27580722061709e-07	4.63097020233227e-07	chr6-99205884-99206438	Neurons
chr6-99206648-99207012...116339	0.469146	1.37214	0.255962	5.3607	8.29014559675308e-08	1.75754523469776e-07	chr6-99206648-99207012	Neurons
chr6-99207179-99207479...116340	0.435526	1.12761	0.260769	4.32416	1.53115283729835e-05	2.60576817057236e-05	chr6-99207179-99207479	Neurons
chr6-99210185-99210624...116341	0.6466	0.915467	0.264887	3.45607	0.000548119	0.00079292	chr6-99210185-99210624	Neurons
chr6-99214890-99215204...116342	0.540517	0.868148	0.256307	3.38714	0.000706241	0.00100967	chr6-99214890-99215204	Neurons
chr6-99217166-99218196...116343	1.6146	1.5508	0.202874	7.64411	2.10393548751526e-14	7.7881720888046e-14	chr6-99217166-99218196	Neurons
chr6-99221441-99222260...116344	1.4078	2.10984	0.213638	9.87577	5.30261044532372e-23	3.71065353828486e-22	chr6-99221441-99222260	Neurons
chr6-99223824-99224316...116345	0.597349	2.0331	0.255231	7.96574	1.64244188282835e-15	6.62815614646638e-15	chr6-99223824-99224316	Neurons
chr6-99228560-99229176...116346	0.581084	1.90659	0.251671	7.57573	3.57115904832326e-14	1.29876136027085e-13	chr6-99228560-99229176	Neurons
chr6-99233477-99233814...116347	0.423139	1.22417	0.263801	4.64053	3.47524492988537e-06	6.3051456540037e-06	chr6-99233477-99233814	Neurons
chr6-99237461-99238113...116348	0.832967	1.10275	0.243587	4.52712	5.97926889038256e-06	1.05928699095667e-05	chr6-99237461-99238113	Neurons
chr6-99257227-99257562...116351	0.254456	1.46309	0.265203	5.51686	3.45104335787173e-08	7.58257516213561e-08	chr6-99257227-99257562	Neurons
chr6-99264400-99264586...116354	0.497824	1.01838	0.262841	3.87453	0.000106833	0.000166464	chr6-99264400-99264586	Neurons
chr6-99265498-99266977...116355	2.44323	1.5746	0.155899	10.1001	5.51728293093447e-24	4.13599971642825e-23	chr6-99265498-99266977	Neurons
chr6-99268074-99269108...116356	1.90301	1.78017	0.182707	9.74329	1.9706147221994e-22	1.32319527782026e-21	chr6-99268074-99269108	Neurons
chr6-99275540-99276938...116357	2.91726	2.97007	0.170485	17.4213	5.68246903091757e-68	5.37454412250602e-66	chr6-99275540-99276938	Neurons
chr6-99283185-99283689...116358	0.706901	1.5456	0.251405	6.14784	7.85442687591443e-10	1.99627423068895e-09	chr6-99283185-99283689	Neurons
chr6-99284307-99284636...116359	0.382317	0.970584	0.263097	3.68908	0.00022507	0.000338852	chr6-99284307-99284636	Neurons
chr6-99284869-99285249...116360	0.492135	1.05076	0.25893	4.05811	4.94710541088309e-05	7.98425434120954e-05	chr6-99284869-99285249	Neurons
chr6-99285796-99286408...116361	0.702237	1.58402	0.249006	6.36137	1.99958539215212e-10	5.34559016482838e-10	chr6-99285796-99286408	Neurons
chr6-99296029-99296365...116364	0.572301	0.589528	0.25768	2.28783	0.0221474	0.0269062	chr6-99296029-99296365	Neurons
chr6-99298809-99299648...116365	1.17466	1.45026	0.216927	6.68548	2.30162129866628e-11	6.65001353590058e-11	chr6-99298809-99299648	Neurons
chr6-99304715-99305992...116366	1.2949	1.39934	0.202078	6.92479	4.36634810182513e-12	1.33839846337987e-11	chr6-99304715-99305992	Neurons
chr6-99327676-99327964...116370	1.16997	-1.39627	0.317079	-4.40355	1.06494398867364e-05	1.84066346275369e-05	chr6-99327676-99327964	Neurons
chr6-99329705-99330338...116371	0.68772	0.956224	0.252132	3.79255	0.000149106	0.000228796	chr6-99329705-99330338	Neurons
chr6-99339379-99339779...116374	0.584987	0.620302	0.269302	2.30337	0.0212579	0.025879	chr6-99339379-99339779	Neurons
chr6-99347380-99348412...116375	1.52424	2.27508	0.210506	10.8077	3.16553098024499e-27	2.94916519916737e-26	chr6-99347380-99348412	Neurons
chr6-99355168-99355587...116376	0.590524	1.63099	0.25213	6.46886	9.87433226872538e-11	2.70787285503677e-10	chr6-99355168-99355587	Neurons
chr6-99359306-99360191...116377	1.36873	1.48777	0.204155	7.28748	3.15810569233366e-13	1.06347017476218e-12	chr6-99359306-99360191	Neurons
chr6-99369760-99370892...116378	1.19392	0.880384	0.215421	4.0868	4.37366028906788e-05	7.09784851962294e-05	chr6-99369760-99370892	Neurons
chr6-99382793-99384006...116380	1.91601	2.21458	0.187896	11.7862	4.60085780742142e-32	5.83745841460605e-31	chr6-99382793-99384006	Neurons
chr6-99385040-99385413...116381	0.821961	1.23114	0.248286	4.95858	7.10119695926589e-07	1.37770246667689e-06	chr6-99385040-99385413	Neurons
chr6-99389152-99389427...116383	0.638531	-0.656974	0.27441	-2.39413	0.0166597	0.0205204	chr6-99389152-99389427	Neurons
chr6-99395691-99396185...116384	0.494632	1.38432	0.259081	5.34318	9.13289061913706e-08	1.92837303282917e-07	chr6-99395691-99396185	Neurons
chr6-99399975-99400339...116385	0.56712	1.08802	0.258553	4.2081	2.57527713413977e-05	4.28121947670933e-05	chr6-99399975-99400339	Neurons
chr6-99402860-99403775...116386	1.26115	2.04305	0.224746	9.09045	9.86270278788637e-20	5.46767320087507e-19	chr6-99402860-99403775	Neurons
chr6-99424371-99424891...116389	0.656175	0.690241	0.253079	2.72737	0.00638405	0.00822841	chr6-99424371-99424891	Neurons
chr6-99427845-99428431...116390	0.773934	1.11917	0.24693	4.53235	5.83307250222825e-06	1.03449946900015e-05	chr6-99427845-99428431	Neurons
chr6-99432122-99433024...116391	1.04399	1.34812	0.236493	5.70049	1.19464258003055e-08	2.73806924613941e-08	chr6-99432122-99433024	Neurons
chr6-99439101-99440867...116392	4.3561	1.02846	0.114501	8.9821	2.65646245823774e-19	1.42627575284728e-18	chr6-99439101-99440867	Neurons
chr6-99453728-99454232...116397	0.65186	0.801641	0.252118	3.17962	0.00147468	0.00203646	chr6-99453728-99454232	Neurons
chr6-99456132-99456299...116398	0.300568	0.568416	0.27189	2.09061	0.0365632	0.0433496	chr6-99456132-99456299	Neurons
chr6-99464759-99465293...116399	0.715687	0.814113	0.250541	3.24943	0.00115638	0.00161547	chr6-99464759-99465293	Neurons
chr6-99466089-99466722...116400	0.878147	1.10273	0.240228	4.59033	4.42539472200959e-06	7.94763989024096e-06	chr6-99466089-99466722	Neurons
chr6-99467917-99468462...116401	1.05752	0.498831	0.218837	2.27947	0.0226392	0.0274735	chr6-99467917-99468462	Neurons
chr6-99483550-99483921...116402	0.710403	2.19538	0.249319	8.80552	1.30249318007113e-18	6.6481944841067e-18	chr6-99483550-99483921	Neurons
chr6-99484278-99484563...116403	0.802692	0.797953	0.246817	3.23297	0.00122509	0.00170697	chr6-99484278-99484563	Neurons
chr6-99484856-99486273...116404	4.22366	2.0446	0.126266	16.1929	5.66237998999811e-59	3.35063226146666e-57	chr6-99484856-99486273	Neurons
chr6-99495865-99496641...116405	0.653278	1.03619	0.25512	4.06157	4.87438779038414e-05	7.8724553613034e-05	chr6-99495865-99496641	Neurons
chr6-99502054-99503025...116407	2.04357	1.0562	0.163206	6.47154	9.70080068258728e-11	2.66226752791008e-10	chr6-99502054-99503025	Neurons
chr6-99507083-99508556...116408	2.24553	2.27032	0.17406	13.0433	6.93829162400354e-39	1.32958008282682e-37	chr6-99507083-99508556	Neurons
chr6-99509132-99510010...116409	1.55756	1.50604	0.195459	7.70513	1.30708931275743e-14	4.91503586596634e-14	chr6-99509132-99510010	Neurons
chr6-99510224-99510681...116410	0.480151	2.03797	0.255538	7.97519	1.52150485363345e-15	6.1565414182609e-15	chr6-99510224-99510681	Neurons
chr6-99520473-99523655...116411	16.9737	0.819766	0.298082	2.75014	0.00595701	0.00770346	chr6-99520473-99523655	Neurons
chr6-99532689-99533038...116412	0.586314	0.723357	0.260382	2.77806	0.00546841	0.00710022	chr6-99532689-99533038	Neurons
chr6-99534284-99534927...116413	0.715671	1.62036	0.248298	6.52587	6.76070792488775e-11	1.87958995002682e-10	chr6-99534284-99534927	Neurons
chr6-99536239-99536521...116414	0.376053	0.620341	0.268184	2.31312	0.020716	0.0252505	chr6-99536239-99536521	Neurons
chr6-99543349-99543872...116416	0.41722	0.991538	0.260823	3.80157	0.000143781	0.000220979	chr6-99543349-99543872	Neurons
chr6-99546177-99546358...116417	0.294052	-0.966828	0.309816	-3.12065	0.00180451	0.00246811	chr6-99546177-99546358	Neurons
chr6-99552484-99553724...116418	1.02302	1.90249	0.239541	7.94222	1.98597654513452e-15	7.96255516153428e-15	chr6-99552484-99553724	Neurons
chr6-99559496-99559882...116419	0.301957	0.832072	0.288496	2.88417	0.00392443	0.00517578	chr6-99559496-99559882	Neurons
chr6-99567000-99568422...116420	1.09243	1.39516	0.224612	6.21141	5.25124708631856e-10	1.35518833487918e-09	chr6-99567000-99568422	Neurons
chr6-99577021-99577915...116422	0.666607	1.72174	0.250428	6.87518	6.19106957006574e-12	1.87449848817699e-11	chr6-99577021-99577915	Neurons
chr6-99585438-99586867...116423	1.63826	2.55035	0.211884	12.0365	2.2837834511738e-33	3.13460846825021e-32	chr6-99585438-99586867	Neurons
chr6-99599094-99600661...116424	2.67993	1.26216	0.144884	8.71151	2.99854006080997e-18	1.4887525926322e-17	chr6-99599094-99600661	Neurons
chr6-99604687-99605256...116425	0.977539	1.94237	0.24015	8.08817	6.05695776026284e-16	2.52856515796089e-15	chr6-99604687-99605256	Neurons
chr6-99610392-99612112...116426	3.75568	2.86187	0.149628	19.1265	1.51815253443739e-81	2.9826408069701e-79	chr6-99610392-99612112	Neurons
chr6-99615098-99616047...116427	2.67001	2.33677	0.161467	14.4721	1.81791981568728e-47	5.74641497622292e-46	chr6-99615098-99616047	Neurons
chr6-99623681-99624061...116428	0.94354	1.61928	0.241089	6.71653	1.86101272858321e-11	5.41950193681979e-11	chr6-99623681-99624061	Neurons
chr6-99625484-99626322...116429	2.24391	2.5454	0.179198	14.2044	8.60175729428874e-46	2.47297756626516e-44	chr6-99625484-99626322	Neurons
chr6-99632811-99633135...116430	0.722844	1.86536	0.248211	7.51519	5.68267699140149e-14	2.0335262641031e-13	chr6-99632811-99633135	Neurons
chr6-99633997-99634465...116431	0.864837	2.73278	0.250612	10.9044	1.09788158224846e-27	1.05415830929504e-26	chr6-99633997-99634465	Neurons
chr6-99635064-99635392...116432	0.5933	2.5365	0.252568	10.0429	9.87599348572174e-24	7.27539733836938e-23	chr6-99635064-99635392	Neurons
chr6-99636453-99637663...116433	2.56443	2.41598	0.167993	14.3815	6.76300050191601e-47	2.06458203675785e-45	chr6-99636453-99637663	Neurons
chr6-99642896-99644803...116434	3.40094	1.66881	0.130428	12.7949	1.75097116558048e-37	3.09429528357176e-36	chr6-99642896-99644803	Neurons
chr6-99646336-99646569...116435	0.451745	1.73094	0.25447	6.80212	1.03094243655959e-11	3.06654840403756e-11	chr6-99646336-99646569	Neurons
chr6-99652290-99653106...116436	1.35382	2.83827	0.23691	11.9804	4.50302693144762e-33	6.06989334011641e-32	chr6-99652290-99653106	Neurons
chr6-99654443-99654698...116437	0.588114	1.41587	0.256374	5.52266	3.33913143959638e-08	7.34689670155324e-08	chr6-99654443-99654698	Neurons
chr6-99655406-99655882...116438	0.678658	2.5597	0.25235	10.1435	3.54282571883295e-24	2.69340642358547e-23	chr6-99655406-99655882	Neurons
chr6-99660426-99661576...116439	1.59502	2.61904	0.219122	11.9524	6.30510107021923e-33	8.42103519329766e-32	chr6-99660426-99661576	Neurons
chr6-99664304-99664811...116440	1.07307	2.90568	0.243336	11.941	7.23360275022171e-33	9.62990097041192e-32	chr6-99664304-99664811	Neurons
chr6-99666173-99667643...116441	6.85607	1.81195	0.0998885	18.1397	1.5475018656211e-73	1.99884486744354e-71	chr6-99666173-99667643	Neurons
chr6-99669590-99670293...116442	1.70532	3.10893	0.230931	13.4626	2.59732147732257e-41	5.75328123318116e-40	chr6-99669590-99670293	Neurons
chr6-99670676-99671227...116443	1.39148	2.03274	0.213079	9.53983	1.43068033493996e-21	9.05752187207087e-21	chr6-99670676-99671227	Neurons
chr6-99672432-99672672...116444	0.612577	2.21858	0.251015	8.83844	9.70611507066432e-19	5.00249181139375e-18	chr6-99672432-99672672	Neurons
chr6-99677928-99678615...116445	0.994723	1.07402	0.231796	4.63346	3.59609718856179e-06	6.51421211318448e-06	chr6-99677928-99678615	Neurons
chr6-99679728-99679906...116446	0.243413	1.17454	0.280076	4.19363	2.74525910563908e-05	4.55077090997705e-05	chr6-99679728-99679906	Neurons
chr6-99682338-99682551...116447	0.401219	0.803509	0.266179	3.01868	0.00253876	0.00341797	chr6-99682338-99682551	Neurons
chr6-99684214-99685209...116448	1.34401	1.21106	0.200108	6.05202	1.43043679007103e-09	3.55596978261216e-09	chr6-99684214-99685209	Neurons
chr6-99691790-99693901...116449	9.16655	2.51957	0.289807	8.69395	3.50060530297195e-18	1.72867276940503e-17	chr6-99691790-99693901	Neurons
chr6-99704207-99705043...116450	0.772003	1.85191	0.246664	7.50781	6.01234054774222e-14	2.14703828744585e-13	chr6-99704207-99705043	Neurons
chr6-99714136-99714856...116451	0.626053	1.93781	0.250899	7.72348	1.13192176327829e-14	4.27659981567728e-14	chr6-99714136-99714856	Neurons
chr6-99725803-99727139...116452	1.47889	1.20937	0.194409	6.22076	4.94758132503908e-10	1.27968098024508e-09	chr6-99725803-99727139	Neurons
chr6-99732599-99732773...116453	0.180393	0.667369	0.295371	2.25943	0.023857	0.0288732	chr6-99732599-99732773	Neurons
chr6-99734751-99735143...116454	0.625771	0.785721	0.265798	2.95609	0.00311571	0.00415374	chr6-99734751-99735143	Neurons
chr6-99755712-99756581...116455	1.33788	3.31113	0.242497	13.6543	1.90303198843478e-42	4.51136205414667e-41	chr6-99755712-99756581	Neurons
chr6-99757450-99757630...116456	0.369595	1.76359	0.26774	6.58694	4.48979188943032e-11	1.26674811167986e-10	chr6-99757450-99757630	Neurons
chr6-99761826-99763009...116457	2.16907	3.5388	0.222835	15.8808	8.60679550531291e-57	4.52108120594541e-55	chr6-99761826-99763009	Neurons
chr6-99764433-99765229...116458	1.27676	3.35787	0.243204	13.8068	2.31911266041204e-43	5.79535587844535e-42	chr6-99764433-99765229	Neurons
chr6-99768580-99768878...116459	0.389023	1.76402	0.262689	6.71524	1.87756715074518e-11	5.46582871601712e-11	chr6-99768580-99768878	Neurons
chr6-99776772-99778108...116461	0.927021	1.86796	0.242228	7.71157	1.24276110390933e-14	4.68073530211684e-14	chr6-99776772-99778108	Neurons
chr6-99782857-99783405...116462	0.560213	1.00234	0.25526	3.92676	8.60990784003878e-05	0.000135488	chr6-99782857-99783405	Neurons
chr6-99784242-99784991...116463	0.595828	1.56311	0.252012	6.20251	5.55681754596479e-10	1.43081411350593e-09	chr6-99784242-99784991	Neurons
chr6-99800331-99800912...116464	1.03469	3.05919	0.247807	12.3451	5.17910661297771e-35	7.86615460330496e-34	chr6-99800331-99800912	Neurons
chr6-99804002-99805306...116465	3.4812	1.49324	0.131036	11.3957	4.39505870849675e-30	4.9278727794917e-29	chr6-99804002-99805306	Neurons
chr6-99809229-99809874...116466	0.829171	2.22818	0.247615	8.99856	2.28704525485298e-19	1.23409356270014e-18	chr6-99809229-99809874	Neurons
chr6-99811014-99811885...116467	1.09098	1.23806	0.225592	5.48807	4.06343386302553e-08	8.86877297988226e-08	chr6-99811014-99811885	Neurons
chr6-99817247-99817523...116468	0.290408	0.662315	0.270685	2.44682	0.0144125	0.0178776	chr6-99817247-99817523	Neurons
chr6-99817949-99818556...116469	0.580512	1.52871	0.251315	6.08286	1.18060400656759e-09	2.95511221123246e-09	chr6-99817949-99818556	Neurons
chr6-99819144-99819936...116470	1.05405	1.82244	0.237772	7.66468	1.79278217766192e-14	6.67219917663389e-14	chr6-99819144-99819936	Neurons
chr6-99822764-99823163...116471	0.654305	1.60871	0.25351	6.34575	2.2134391197557e-10	5.8940359040161e-10	chr6-99822764-99823163	Neurons
chr6-99824087-99825862...116472	2.99034	2.95349	0.168092	17.5707	4.13003187062347e-69	4.15484392323097e-67	chr6-99824087-99825862	Neurons
chr6-99833269-99834869...116474	1.78649	2.14726	0.190979	11.2434	2.49527918033666e-29	2.66415934838053e-28	chr6-99833269-99834869	Neurons
chr6-99835655-99836553...116475	0.63806	2.04757	0.252461	8.11042	5.04437675909287e-16	2.11796827195672e-15	chr6-99835655-99836553	Neurons
chr6-99842619-99844347...116476	1.58427	1.97918	0.202072	9.79444	1.18956513476645e-22	8.10980919386413e-22	chr6-99842619-99844347	Neurons
chr6-99850026-99851049...116477	1.02481	2.10261	0.241585	8.70338	3.22151465127284e-18	1.59538303858444e-17	chr6-99850026-99851049	Neurons
chr6-99851481-99852430...116478	0.941855	2.22524	0.245342	9.06994	1.19086050526093e-19	6.56339564094406e-19	chr6-99851481-99852430	Neurons
chr6-99853650-99853990...116479	0.49427	1.58618	0.257077	6.17007	6.82592110043677e-10	1.7440906055145e-09	chr6-99853650-99853990	Neurons
chr6-99859781-99861312...116480	3.4352	2.68345	0.150344	17.8487	2.95767370696373e-71	3.32731913154109e-69	chr6-99859781-99861312	Neurons
chr6-99879584-99879832...116481	0.194269	1.03677	0.27754	3.73557	0.000187289	0.000284365	chr6-99879584-99879832	Neurons
chr6-99881276-99882171...116482	1.20988	2.06161	0.224968	9.164	5.00088093027525e-20	2.82967348966266e-19	chr6-99881276-99882171	Neurons
chr6-99884035-99884603...116483	0.611266	1.54508	0.259683	5.94988	2.68342136220089e-09	6.51003992331034e-09	chr6-99884035-99884603	Neurons
chr6-99890601-99891041...116484	0.379204	1.25179	0.260384	4.80749	1.52836380388857e-06	2.87152783000776e-06	chr6-99890601-99891041	Neurons
chr6-99892008-99892693...116485	0.672559	1.19517	0.253829	4.70856	2.49469795397851e-06	4.58864845906694e-06	chr6-99892008-99892693	Neurons
chr6-99895617-99895822...116486	0.4231	1.43973	0.258149	5.57713	2.44517850548098e-08	5.45021773151398e-08	chr6-99895617-99895822	Neurons
chr6-99898064-99898801...116487	1.10113	1.34191	0.225934	5.93938	2.8610904095947e-09	6.92459017260923e-09	chr6-99898064-99898801	Neurons
chr6-99899703-99900182...116488	1.02798	1.3857	0.227023	6.1038	1.03574206723186e-09	2.6056479270269e-09	chr6-99899703-99900182	Neurons
chr6-99903454-99905636...116489	2.61122	1.94655	0.157648	12.3475	5.02615211395176e-35	7.64200253085585e-34	chr6-99903454-99905636	Neurons
chr6-99909559-99910376...116490	0.907117	2.43872	0.246162	9.90696	3.88266740461333e-23	2.74301249425379e-22	chr6-99909559-99910376	Neurons
chr6-99913092-99913418...116491	0.553256	1.35543	0.253285	5.3514	8.72781934327021e-08	1.84683097958401e-07	chr6-99913092-99913418	Neurons
chr6-99916152-99916804...116492	1.17885	2.85292	0.242159	11.7812	4.88087331722355e-32	6.18195888797304e-31	chr6-99916152-99916804	Neurons
chr6-99920270-99920636...116493	0.341149	1.04222	0.264244	3.94417	8.00755766853315e-05	0.000126419	chr6-99920270-99920636	Neurons
chr6-99931558-99931858...116496	0.470829	1.0924	0.258486	4.22616	2.3771538535988e-05	3.9660500485482e-05	chr6-99931558-99931858	Neurons
chr6-99933458-99934833...116497	1.83624	1.97774	0.187866	10.5274	6.46052965809691e-26	5.53003174401699e-25	chr6-99933458-99934833	Neurons
chr6-99936655-99937240...116498	1.15403	2.6891	0.240741	11.1701	5.71163498307135e-29	5.95914487787731e-28	chr6-99936655-99937240	Neurons
chr6-99940007-99941168...116499	1.24211	2.15996	0.226973	9.51639	1.79298274232757e-21	1.12736919313615e-20	chr6-99940007-99941168	Neurons
chr6-99941466-99941771...116500	0.440969	2.04261	0.255092	8.00733	1.17227389288793e-15	4.78618991563814e-15	chr6-99941466-99941771	Neurons
chr6-99945882-99947586...116501	3.36473	2.84443	0.157381	18.0735	5.15608339227614e-73	6.44189326625657e-71	chr6-99945882-99947586	Neurons
chr6-99952945-99953194...116502	0.311967	1.50218	0.266372	5.63943	1.70615003149709e-08	3.85564454879821e-08	chr6-99952945-99953194	Neurons
chr6-99954986-99955176...116503	0.353044	0.725707	0.269605	2.69174	0.00710795	0.0091154	chr6-99954986-99955176	Neurons
chr6-99957484-99958165...116504	0.889322	1.91119	0.245013	7.80037	6.17248788726678e-15	2.38143636088955e-14	chr6-99957484-99958165	Neurons
chr6-99959412-99960850...116505	1.59017	2.85352	0.223165	12.7866	1.94842922723618e-37	3.43258061817551e-36	chr6-99959412-99960850	Neurons
chr6-99964038-99964935...116506	1.22754	1.76308	0.225738	7.81029	5.70554780922718e-15	2.20732486038546e-14	chr6-99964038-99964935	Neurons
chr6-99968925-99969361...116507	0.628461	1.47438	0.252778	5.8327	5.45384773629598e-09	1.28779737306445e-08	chr6-99968925-99969361	Neurons
chr6-99971328-99971843...116508	1.04736	1.2856	0.230157	5.58575	2.32688258819482e-08	5.19623624129308e-08	chr6-99971328-99971843	Neurons
chr6-99973248-99974809...116509	2.07438	1.82516	0.172656	10.5711	4.05720493528452e-26	3.51944170124189e-25	chr6-99973248-99974809	Neurons
chr6-99984418-99987279...116510	6.24845	3.26031	0.368955	8.8366	9.86721903034763e-19	5.08351496791478e-18	chr6-99984418-99987279	Neurons
chr6-99991174-99991600...116511	0.82189	1.6406	0.248116	6.61226	3.78507101574393e-11	1.07434941070564e-10	chr6-99991174-99991600	Neurons
chr6-99992081-99992403...116512	0.408492	1.69412	0.269959	6.27546	3.48608139552867e-10	9.13015622250758e-10	chr6-99992081-99992403	Neurons
chr6-99994105-99994455...116513	0.782349	0.854317	0.25054	3.4099	0.000649873	0.000932678	chr6-99994105-99994455	Neurons
chr6-99998867-100001782...116514	3.58223	1.85691	0.138376	13.4193	4.6631479706556e-41	1.01517860129947e-39	chr6-99998867-100001782	Neurons
chr6-100011286-100012051...116515	1.07763	0.804039	0.219488	3.66324	0.000249042	0.000373281	chr6-100011286-100012051	Neurons
chr6-100013891-100014302...116516	0.557167	0.667146	0.258875	2.5771	0.00996335	0.0125749	chr6-100013891-100014302	Neurons
chr6-100017759-100018004...116517	0.372987	0.750986	0.266198	2.82116	0.00478505	0.00625326	chr6-100017759-100018004	Neurons
chr6-100027361-100028257...116518	1.0865	2.68331	0.244079	10.9936	4.10310522288811e-28	4.0493968797366e-27	chr6-100027361-100028257	Neurons
chr6-100040385-100041778...116519	1.60291	2.7649	0.221035	12.5089	6.67797848714587e-36	1.07152025077855e-34	chr6-100040385-100041778	Neurons
chr6-100045171-100045634...116520	0.614805	1.82652	0.255443	7.1504	8.65226169440711e-13	2.81385964444676e-12	chr6-100045171-100045634	Neurons
chr6-100045921-100046613...116521	1.08523	2.03075	0.568065	3.57486	0.000350409	0.000517296	chr6-100045921-100046613	Neurons
chr6-100050831-100051670...116522	1.12112	2.17102	0.235931	9.20193	3.51567281619185e-20	2.01169504636758e-19	chr6-100050831-100051670	Neurons
chr6-100056712-100057472...116523	1.37806	1.89901	0.211725	8.96924	2.98563899215118e-19	1.59693514945157e-18	chr6-100056712-100057472	Neurons
chr6-100058816-100060510...116524	3.61937	1.19601	0.342718	3.48976	0.000483448	0.000703492	chr6-100058816-100060510	Neurons
chr6-100071988-100073408...116526	1.28957	1.28836	0.210057	6.13341	8.6013543541231e-10	2.178399571803e-09	chr6-100071988-100073408	Neurons
chr6-100074797-100075729...116527	1.18811	0.792077	0.208872	3.79216	0.000149344	0.000229144	chr6-100074797-100075729	Neurons
chr6-100092365-100093693...116528	1.41443	2.00906	0.210174	9.55903	1.18862547228156e-21	7.5685728761264e-21	chr6-100092365-100093693	Neurons
chr6-100107555-100108594...116529	1.18474	1.74102	0.22644	7.68868	1.48658361163709e-14	5.56737730172371e-14	chr6-100107555-100108594	Neurons
chr6-100109988-100110533...116530	1.20135	0.819293	0.218463	3.75026	0.000176654	0.000268908	chr6-100109988-100110533	Neurons
chr6-100111107-100111564...116531	0.857345	1.04189	0.241173	4.3201	1.55956948824933e-05	2.65197991397939e-05	chr6-100111107-100111564	Neurons
chr6-100127005-100128624...116533	2.82544	2.04571	0.152944	13.3756	8.40226344571747e-41	1.80248679713671e-39	chr6-100127005-100128624	Neurons
chr6-100133050-100133598...116534	0.685553	0.891766	0.256565	3.47579	0.000509357	0.000739423	chr6-100133050-100133598	Neurons
chr6-100134093-100134331...116535	0.36591	0.621991	0.268777	2.31415	0.0206594	0.0251852	chr6-100134093-100134331	Neurons
chr6-100135177-100135542...116536	0.408521	0.960568	0.265504	3.61791	0.000296991	0.000441593	chr6-100135177-100135542	Neurons
chr6-100136186-100136631...116537	0.454346	1.12204	0.261902	4.2842	1.83395080122835e-05	3.09520471289079e-05	chr6-100136186-100136631	Neurons
chr6-100140315-100140939...116538	0.735449	2.32466	0.248375	9.35948	8.01305666435937e-21	4.80355181425814e-20	chr6-100140315-100140939	Neurons
chr6-100141958-100142394...116539	0.674571	2.12844	0.250553	8.49495	1.98009840973225e-17	9.24180775774355e-17	chr6-100141958-100142394	Neurons
chr6-100145936-100146939...116541	1.05956	1.54144	0.228145	6.75641	1.41449041761141e-11	4.15969754481532e-11	chr6-100145936-100146939	Neurons
chr6-100157076-100158107...116545	1.4444	1.46643	0.202891	7.22767	4.91366931032587e-13	1.63000283044504e-12	chr6-100157076-100158107	Neurons
chr6-100162859-100164331...116546	3.3945	0.405154	0.128519	3.15248	0.00161887	0.00222543	chr6-100162859-100164331	Neurons
chr6-100170443-100171524...116547	2.66885	1.54298	0.149436	10.3253	5.41374944677558e-25	4.34958091751273e-24	chr6-100170443-100171524	Neurons
chr6-100177122-100177748...116548	0.623414	1.08324	0.251551	4.30623	1.66061598410104e-05	2.81594094150602e-05	chr6-100177122-100177748	Neurons
chr6-100181624-100182111...116549	0.611483	0.855014	0.25844	3.30836	0.000938433	0.00132386	chr6-100181624-100182111	Neurons
chr6-100185150-100186038...116550	1.09671	1.50966	0.224802	6.71552	1.87399849559001e-11	5.45564290785747e-11	chr6-100185150-100186038	Neurons
chr6-100190253-100191492...116551	1.56093	1.34697	0.189821	7.09601	1.28411607293867e-12	4.11678231578479e-12	chr6-100190253-100191492	Neurons
chr6-100195755-100196606...116552	1.5978	0.597331	0.179803	3.32214	0.000893305	0.00126308	chr6-100195755-100196606	Neurons
chr6-100197051-100198522...116553	1.76898	1.44858	0.182797	7.92454	2.28998885288947e-15	9.13534882413627e-15	chr6-100197051-100198522	Neurons
chr6-100198953-100199222...116554	0.356426	1.58148	0.262626	6.02181	1.72479313368927e-09	4.25597652270742e-09	chr6-100198953-100199222	Neurons
chr6-100202136-100202429...116555	0.572795	1.05829	0.25435	4.16077	3.17179262375091e-05	5.22429104453267e-05	chr6-100202136-100202429	Neurons
chr6-100206326-100207660...116556	1.59817	0.861527	0.184391	4.67229	2.97860178030447e-06	5.43959165911078e-06	chr6-100206326-100207660	Neurons
chr6-100218582-100219892...116558	3.66067	-0.405716	0.134816	-3.00941	0.00261757	0.00351908	chr6-100218582-100219892	Neurons
chr6-100220651-100221812...116559	1.51273	0.474752	0.179295	2.64788	0.00809975	0.0103258	chr6-100220651-100221812	Neurons
chr6-100226391-100228071...116560	1.92	0.402413	0.163654	2.45892	0.0139354	0.0173118	chr6-100226391-100228071	Neurons
chr6-100232643-100232960...116561	0.409168	0.715991	0.267034	2.68127	0.00733438	0.00939123	chr6-100232643-100232960	Neurons
chr6-100233170-100234200...116562	1.83072	1.15849	0.175174	6.61338	3.75654313229149e-11	1.06663903864904e-10	chr6-100233170-100234200	Neurons
chr6-100234534-100235248...116563	0.850424	1.09458	0.242923	4.50585	6.61082124490265e-06	1.16609016237252e-05	chr6-100234534-100235248	Neurons
chr6-100238779-100239400...116565	1.03605	2.1219	0.241794	8.77565	1.69917420872061e-18	8.59801211516595e-18	chr6-100238779-100239400	Neurons
chr6-100246482-100246665...116566	0.301147	0.725795	0.269151	2.69661	0.00700498	0.00898991	chr6-100246482-100246665	Neurons
chr6-100249636-100250550...116567	0.872617	2.07772	0.245468	8.46434	2.57605279908877e-17	1.19306361500831e-16	chr6-100249636-100250550	Neurons
chr6-100255328-100255899...116568	0.621632	1.18583	0.255264	4.64552	3.39222841388458e-06	6.16106462740424e-06	chr6-100255328-100255899	Neurons
chr6-100263821-100264564...116570	0.70278	1.33675	0.249233	5.36346	8.16432843851853e-08	1.73195083580152e-07	chr6-100263821-100264564	Neurons
chr6-100269328-100269843...116571	0.386242	1.04308	0.268191	3.88931	0.000100528	0.000157059	chr6-100269328-100269843	Neurons
chr6-100278300-100279669...116574	1.39971	0.859864	0.188589	4.55947	5.12823200979203e-06	9.15028131875693e-06	chr6-100278300-100279669	Neurons
chr6-100286545-100288678...116576	20.9762	1.0674	0.353222	3.02188	0.00251208	0.0033835	chr6-100286545-100288678	Neurons
chr6-100298747-100299452...116577	0.816433	1.7469	0.2476	7.05532	1.72208645489808e-12	5.46158038652436e-12	chr6-100298747-100299452	Neurons
chr6-100311749-100312123...116580	0.40789	1.57447	0.263156	5.98303	2.19024724809243e-09	5.35346826862828e-09	chr6-100311749-100312123	Neurons
chr6-100320974-100322840...116581	3.21352	2.43645	0.152307	15.997	1.33981280801377e-57	7.32948566179448e-56	chr6-100320974-100322840	Neurons
chr6-100329572-100329997...116583	0.766615	0.992831	0.251268	3.95129	7.77320298318881e-05	0.000122885	chr6-100329572-100329997	Neurons
chr6-100335702-100336239...116584	2.03766	-1.22781	0.509472	-2.40997	0.015954	0.0196916	chr6-100335702-100336239	Neurons
chr6-100337660-100337974...116586	0.408564	0.589139	0.289613	2.03423	0.0419286	0.049391	chr6-100337660-100337974	Neurons
chr6-100355937-100356289...116587	0.452826	0.906967	0.261398	3.46968	0.000521071	0.000755542	chr6-100355937-100356289	Neurons
chr6-100357742-100359173...116588	1.26084	1.56536	0.465268	3.36443	0.000767017	0.00109227	chr6-100357742-100359173	Neurons
chr6-100364674-100365204...116589	0.661324	0.661291	0.254262	2.60083	0.00929989	0.0117785	chr6-100364674-100365204	Neurons
chr6-100365860-100366977...116590	1.26129	1.50285	0.211686	7.09942	1.25281338001168e-12	4.01922781976009e-12	chr6-100365860-100366977	Neurons
chr6-100373366-100374168...116591	1.47145	2.95695	0.233838	12.6453	1.18788354533006e-36	1.99544160430681e-35	chr6-100373366-100374168	Neurons
chr6-100376029-100377599...116592	2.6081	2.85391	0.177011	16.1227	1.76644075849184e-58	1.01699999585068e-56	chr6-100376029-100377599	Neurons
chr6-100378511-100378761...116593	0.413567	2.11938	0.257903	8.21774	2.07379982119475e-16	8.96742136644927e-16	chr6-100378511-100378761	Neurons
chr6-100380378-100380820...116594	0.800984	1.67138	0.246503	6.78038	1.19861704863792e-11	3.54588658129708e-11	chr6-100380378-100380820	Neurons
chr6-100385552-100386123...116595	0.539106	1.66842	0.252307	6.61266	3.77471938568796e-11	1.07154727155745e-10	chr6-100385552-100386123	Neurons
chr6-100386647-100387903...116596	1.93046	2.88189	0.204629	14.0835	4.79742453755869e-45	1.31995178909469e-43	chr6-100386647-100387903	Neurons
chr6-100396354-100397178...116598	0.751493	2.04628	0.251321	8.1421	3.88474463571502e-16	1.64551422988806e-15	chr6-100396354-100397178	Neurons
chr6-100398508-100399435...116599	0.863568	1.83068	0.244887	7.47562	7.6841856445279e-14	2.7202423954645e-13	chr6-100398508-100399435	Neurons
chr6-100411793-100412820...116600	1.11498	1.70396	0.227771	7.48103	7.37432376291263e-14	2.61474943211996e-13	chr6-100411793-100412820	Neurons
chr6-100421532-100422195...116603	1.06328	0.928262	0.21736	4.27061	1.94936877534355e-05	3.28114056895269e-05	chr6-100421532-100422195	Neurons
chr6-100424516-100425434...116604	1.61899	2.89178	0.222804	12.979	1.60885650648167e-38	3.02071037241023e-37	chr6-100424516-100425434	Neurons
chr6-100428713-100429121...116605	1.05343	1.56243	0.229857	6.79739	1.0652953840437e-11	3.1651518099109e-11	chr6-100428713-100429121	Neurons
chr6-100429614-100429800...116606	0.401443	1.1979	0.262023	4.57175	4.83664345186673e-06	8.65289110706237e-06	chr6-100429614-100429800	Neurons
chr6-100435267-100435440...116607	0.359644	0.614193	0.270741	2.26856	0.0232951	0.0282285	chr6-100435267-100435440	Neurons
chr6-100438157-100440283...116608	2.71303	1.85332	0.15249	12.1537	5.48230716453548e-34	7.82930500103812e-33	chr6-100438157-100440283	Neurons
chr6-100446751-100447934...116609	1.88193	2.52031	0.192736	13.0765	4.48827108428405e-39	8.70639465090675e-38	chr6-100446751-100447934	Neurons
chr6-100450973-100452654...116610	2.5088	2.12689	0.162099	13.121	2.4965344366244e-39	4.91252993458599e-38	chr6-100450973-100452654	Neurons
chr6-100470181-100470778...116611	0.607097	0.80546	0.25575	3.1494	0.00163606	0.00224801	chr6-100470181-100470778	Neurons
chr6-100475108-100475916...116612	0.834442	1.1437	0.239461	4.77615	1.78680617413325e-06	3.33543049590126e-06	chr6-100475108-100475916	Neurons
chr6-100480015-100480433...116614	0.6873	1.66608	0.250183	6.65944	2.74875913983298e-11	7.89229921684362e-11	chr6-100480015-100480433	Neurons
chr6-100482775-100484221...116615	1.94085	2.74366	0.202465	13.5513	7.78727891226793e-42	1.78260451572088e-40	chr6-100482775-100484221	Neurons
chr6-100500093-100501321...116616	1.80186	1.60083	0.177429	9.02236	1.84086119604524e-19	1.0006817099126e-18	chr6-100500093-100501321	Neurons
chr6-100501845-100502741...116617	1.39126	1.84847	0.207336	8.91535	4.86260247406207e-19	2.5612505195475e-18	chr6-100501845-100502741	Neurons
chr6-100503341-100503736...116618	0.816036	1.41675	0.244502	5.79441	6.85610077951172e-09	1.60477675930222e-08	chr6-100503341-100503736	Neurons
chr6-100505408-100506310...116619	1.93774	1.65379	0.174697	9.46663	2.89010246848975e-21	1.79001499962551e-20	chr6-100505408-100506310	Neurons
chr6-100510680-100510987...116620	0.528504	0.913877	0.26711	3.42135	0.000623119	0.000895994	chr6-100510680-100510987	Neurons
chr6-100512805-100513484...116621	0.778196	1.10132	0.247407	4.45144	8.52979787576326e-06	1.48848178478698e-05	chr6-100512805-100513484	Neurons
chr6-100516764-100517224...116623	0.402778	0.827309	0.262938	3.1464	0.00165295	0.00227015	chr6-100516764-100517224	Neurons
chr6-100525609-100526985...116625	1.61911	0.913132	0.186658	4.89201	9.98103552211538e-07	1.9098758277314e-06	chr6-100525609-100526985	Neurons
chr6-100528141-100528387...116626	0.409061	0.772805	0.271627	2.8451	0.00443975	0.00582165	chr6-100528141-100528387	Neurons
chr6-100532304-100532797...116627	0.532876	0.627765	0.266609	2.35463	0.0185411	0.0227223	chr6-100532304-100532797	Neurons
chr6-100539683-100540901...116628	1.15158	1.22867	0.212363	5.78572	7.22008334324364e-09	1.68659202544568e-08	chr6-100539683-100540901	Neurons
chr6-100541965-100542856...116629	0.925061	1.57759	0.245274	6.43196	1.25969265235769e-10	3.42434421710878e-10	chr6-100541965-100542856	Neurons
chr6-100550670-100551630...116630	0.907802	2.32279	0.244059	9.51733	1.77691609123641e-21	1.11764872414118e-20	chr6-100550670-100551630	Neurons
chr6-100552405-100552841...116631	0.589017	0.898205	0.254889	3.52391	0.000425234	0.0006223	chr6-100552405-100552841	Neurons
chr6-100557734-100558380...116632	0.877714	1.24901	0.242068	5.15974	2.47291318513664e-07	5.01415703482319e-07	chr6-100557734-100558380	Neurons
chr6-100562681-100564420...116633	4.75525	2.26592	0.12104	18.7204	3.37606633536032e-78	5.47747073567332e-76	chr6-100562681-100564420	Neurons
chr6-100576201-100576565...116634	0.492346	2.09713	0.252608	8.3019	1.02455971390594e-16	4.53421893835362e-16	chr6-100576201-100576565	Neurons
chr6-100579771-100580419...116635	0.825089	1.93886	0.245526	7.89678	2.86202039176035e-15	1.13348306842079e-14	chr6-100579771-100580419	Neurons
chr6-100580772-100582143...116636	1.81342	2.57834	0.203614	12.6629	9.49542841994466e-37	1.60541015459006e-35	chr6-100580772-100582143	Neurons
chr6-100582579-100583177...116637	0.873855	1.65799	0.242871	6.82663	8.69324983183891e-12	2.60104368660031e-11	chr6-100582579-100583177	Neurons
chr6-100587329-100587701...116638	0.305388	1.31939	0.265931	4.96142	6.99802448819154e-07	1.35848600743378e-06	chr6-100587329-100587701	Neurons
chr6-100588000-100588633...116639	0.607083	1.03965	0.257185	4.04243	5.28991862096574e-05	8.51136957177903e-05	chr6-100588000-100588633	Neurons
chr6-100594713-100596620...116640	3.14208	3.28015	0.17616	18.6203	2.20180394315958e-77	3.43688966726539e-75	chr6-100594713-100596620	Neurons
chr6-100597594-100597873...116641	0.414322	2.06806	0.25501	8.10971	5.07389675270614e-16	2.1299341329189e-15	chr6-100597594-100597873	Neurons
chr6-100603211-100604106...116642	0.779966	1.25069	0.249393	5.01494	5.30488831040759e-07	1.04166337672064e-06	chr6-100603211-100604106	Neurons
chr6-100608398-100608938...116643	0.582549	0.95391	0.25668	3.71634	0.000202127	0.000305875	chr6-100608398-100608938	Neurons
chr6-100610174-100610919...116644	0.896207	1.63705	0.241927	6.7667	1.31753219594879e-11	3.8847860814921e-11	chr6-100610174-100610919	Neurons
chr6-100613440-100614529...116645	1.52072	1.94459	0.205554	9.46026	3.07186947765153e-21	1.8990240559221e-20	chr6-100613440-100614529	Neurons
chr6-100614954-100615204...116646	0.459968	1.01071	0.260418	3.8811	0.000103984	0.000162212	chr6-100614954-100615204	Neurons
chr6-100619476-100620912...116647	1.37997	1.87833	0.210247	8.93394	4.11116569233878e-19	2.17647616686499e-18	chr6-100619476-100620912	Neurons
chr6-100641735-100641966...116648	0.485885	1.68164	0.254502	6.60758	3.90645888651064e-11	1.10754840313471e-10	chr6-100641735-100641966	Neurons
chr6-100644563-100646341...116649	4.31533	2.18039	0.127821	17.0581	3.04218547897691e-65	2.48722504485351e-63	chr6-100644563-100646341	Neurons
chr6-100652073-100653092...116650	1.02759	1.99331	0.239759	8.31378	9.2697757681698e-17	4.11645281778216e-16	chr6-100652073-100653092	Neurons
chr6-100659362-100660708...116651	2.03405	0.832403	0.164231	5.06848	4.01009473559058e-07	7.96670796523343e-07	chr6-100659362-100660708	Neurons
chr6-100665777-100666001...116652	0.382293	0.750122	0.265249	2.82799	0.00468417	0.0061281	chr6-100665777-100666001	Neurons
chr6-100670396-100671560...116653	4.11531	0.975686	0.121953	8.00054	1.23876429947324e-15	5.04791250396261e-15	chr6-100670396-100671560	Neurons
chr6-100673474-100673810...116654	0.486327	1.79673	0.256245	7.01175	2.35362974382812e-12	7.37882304860502e-12	chr6-100673474-100673810	Neurons
chr6-100675008-100675264...116655	0.499195	0.982511	0.259574	3.78509	0.00015365	0.000235428	chr6-100675008-100675264	Neurons
chr6-100704393-100705669...116656	2.9182	1.15655	0.370651	3.12031	0.0018066	0.00247087	chr6-100704393-100705669	Neurons
chr6-100709334-100710571...116657	1.39815	1.0512	0.192643	5.45672	4.85005887939363e-08	1.05116796564126e-07	chr6-100709334-100710571	Neurons
chr6-100719983-100720223...116658	0.539175	1.17969	0.267884	4.40376	1.06392184124169e-05	1.83893739254963e-05	chr6-100719983-100720223	Neurons
chr6-100720545-100721828...116659	2.85755	3.02711	0.499661	6.05833	1.37545932638925e-09	3.42389566219443e-09	chr6-100720545-100721828	Neurons
chr6-100725598-100725774...116660	0.511833	0.651429	0.257149	2.53328	0.0113002	0.0141784	chr6-100725598-100725774	Neurons
chr6-100730544-100732921...116661	2.64052	1.46178	0.507138	2.88241	0.0039464	0.00520332	chr6-100730544-100732921	Neurons
chr6-100769856-100770910...116663	1.17745	1.40651	0.216263	6.50372	7.83593350243569e-11	2.16708576102698e-10	chr6-100769856-100770910	Neurons
chr6-100778399-100779753...116664	1.98433	1.61262	0.17167	9.39369	5.79316420521793e-21	3.50970945651842e-20	chr6-100778399-100779753	Neurons
chr6-100781827-100782050...116665	0.388149	0.71034	0.26815	2.64905	0.00807196	0.0102918	chr6-100781827-100782050	Neurons
chr6-100787436-100787789...116666	0.987683	-1.24159	0.295525	-4.2013	2.65388860167451e-05	4.40635586655209e-05	chr6-100787436-100787789	Neurons
chr6-100792210-100792470...116667	0.378747	0.776012	0.266667	2.91004	0.00361383	0.00478478	chr6-100792210-100792470	Neurons
chr6-100833233-100834543...116669	8.27604	1.13039	0.23898	4.73003	2.24481610962019e-06	4.14826143415714e-06	chr6-100833233-100834543	Neurons
chr6-100839414-100839619...116670	0.242442	0.73859	0.275676	2.6792	0.00737982	0.00944652	chr6-100839414-100839619	Neurons
chr6-100846861-100847331...116672	0.414639	1.44318	0.25796	5.59458	2.21152282634928e-08	4.94822619634324e-08	chr6-100846861-100847331	Neurons
chr6-100848708-100849437...116674	0.70869	1.40935	0.252242	5.58731	2.30616544374299e-08	5.15166302238941e-08	chr6-100848708-100849437	Neurons
chr6-100850765-100851020...116675	0.348635	0.850033	0.275102	3.08988	0.00200239	0.00272554	chr6-100850765-100851020	Neurons
chr6-100857084-100859070...116676	1.81961	2.10946	0.190787	11.0566	2.03570100844031e-28	2.04977578312385e-27	chr6-100857084-100859070	Neurons
chr6-100864912-100865846...116677	1.20003	1.9161	0.225876	8.48297	2.19516024325073e-17	1.02157158431836e-16	chr6-100864912-100865846	Neurons
chr6-100870603-100871366...116678	1.16997	1.15446	0.218505	5.28344	1.2677803572574e-07	2.64085960018963e-07	chr6-100870603-100871366	Neurons
chr6-100872480-100873649...116679	1.92285	1.75926	0.181117	9.71338	2.64422630980079e-22	1.75979429241705e-21	chr6-100872480-100873649	Neurons
chr6-100875813-100876141...116680	0.619222	1.67721	0.251229	6.67603	2.45496358163528e-11	7.07705448465275e-11	chr6-100875813-100876141	Neurons
chr6-100882205-100883528...116681	2.47652	1.55469	0.155288	10.0116	1.35524686703615e-23	9.88395723276018e-23	chr6-100882205-100883528	Neurons
chr6-100885104-100885710...116682	0.811206	1.63225	0.24414	6.68572	2.2979935774472e-11	6.64014506319831e-11	chr6-100885104-100885710	Neurons
chr6-100935291-100935675...116685	0.298767	1.32055	0.270624	4.87965	1.06273100191484e-06	2.02840642877007e-06	chr6-100935291-100935675	Neurons
chr6-100938935-100939509...116686	0.62511	0.654514	0.266025	2.46035	0.0138803	0.0172464	chr6-100938935-100939509	Neurons
chr6-100953685-100955093...116687	1.50512	1.47139	0.19595	7.50902	5.9573666913172e-14	2.12802727388558e-13	chr6-100953685-100955093	Neurons
chr6-100955944-100956477...116688	0.320451	1.3873	0.264077	5.25338	1.4932897899414e-07	3.09022595326621e-07	chr6-100955944-100956477	Neurons
chr6-100975656-100978186...116689	4.34419	2.17175	0.127629	17.0161	6.24149719979406e-65	5.02158132936336e-63	chr6-100975656-100978186	Neurons
chr6-100983592-100984025...116690	0.363322	0.93516	0.26925	3.47321	0.000514278	0.000746197	chr6-100983592-100984025	Neurons
chr6-100997477-100997831...116692	0.263079	1.22538	0.275784	4.44326	8.86058925752278e-06	1.54368421425936e-05	chr6-100997477-100997831	Neurons
chr6-101023837-101024100...116693	0.293185	1.82991	0.271854	6.73123	1.68234091600333e-11	4.91726020901647e-11	chr6-101023837-101024100	Neurons
chr6-101027439-101028773...116694	1.15553	1.92446	0.227784	8.44864	2.94720981339552e-17	1.3588669663498e-16	chr6-101027439-101028773	Neurons
chr6-101029165-101029751...116695	0.705673	1.29722	0.248899	5.21183	1.8698192775316e-07	3.83405382569588e-07	chr6-101029165-101029751	Neurons
chr6-101030053-101031004...116696	1.16057	2.69098	0.242107	11.1148	1.06248177139363e-28	1.08981337674125e-27	chr6-101030053-101031004	Neurons
chr6-101033364-101034054...116697	0.690578	1.38302	0.248993	5.55445	2.78481486026478e-08	6.17396928462182e-08	chr6-101033364-101034054	Neurons
chr6-101046085-101047152...116698	0.868413	2.13819	0.244136	8.75819	1.98416429934242e-18	9.98652209000831e-18	chr6-101046085-101047152	Neurons
chr6-101055934-101056960...116700	0.956436	1.33748	0.236868	5.6465	1.63749871452994e-08	3.70714130326831e-08	chr6-101055934-101056960	Neurons
chr6-101067009-101068088...116702	0.90968	1.4922	0.241569	6.17711	6.52839951600207e-10	1.67075800191645e-09	chr6-101067009-101068088	Neurons
chr6-101072484-101073083...116703	0.492252	0.902255	0.261929	3.44465	0.000571806	0.000825541	chr6-101072484-101073083	Neurons
chr6-101074854-101075315...116704	0.424292	1.68396	0.255273	6.59671	4.20382304958993e-11	1.18894819715439e-10	chr6-101074854-101075315	Neurons
chr6-101075477-101075906...116705	0.362942	0.810039	0.265955	3.04577	0.00232083	0.00313765	chr6-101075477-101075906	Neurons
chr6-101101501-101102872...116706	2.45361	3.32214	0.200266	16.5886	8.42206147043341e-62	5.75637509574159e-60	chr6-101101501-101102872	Neurons
chr6-101110971-101111522...116707	0.584268	0.836351	0.255485	3.27358	0.00106193	0.00148938	chr6-101110971-101111522	Neurons
chr6-101123146-101123856...116708	1.11675	1.64665	0.228195	7.21599	5.35439493893633e-13	1.77074224359014e-12	chr6-101123146-101123856	Neurons
chr6-101124421-101125886...116709	1.60464	1.34507	0.188699	7.12814	1.01732690792423e-12	3.29019102042097e-12	chr6-101124421-101125886	Neurons
chr6-101128082-101128440...116711	0.499877	1.26336	0.257309	4.9099	9.11239636563811e-07	1.75015653672416e-06	chr6-101128082-101128440	Neurons
chr6-101136590-101138280...116713	1.92838	1.36437	0.168902	8.07789	6.58978695745837e-16	2.74331799344071e-15	chr6-101136590-101138280	Neurons
chr6-101147439-101148335...116714	0.881866	1.76315	0.245979	7.16789	7.61616948638987e-13	2.48854187336711e-12	chr6-101147439-101148335	Neurons
chr6-101153210-101155091...116715	2.48455	2.33205	0.165955	14.0523	7.4592801573693e-45	2.02966740703505e-43	chr6-101153210-101155091	Neurons
chr6-101163728-101164357...116716	0.608457	1.36065	0.252174	5.39566	6.8271929985698e-08	1.4592152904973e-07	chr6-101163728-101164357	Neurons
chr6-101169770-101170844...116717	1.0597	1.50197	0.232984	6.44664	1.14356732828404e-10	3.11899121705398e-10	chr6-101169770-101170844	Neurons
chr6-101172319-101173042...116718	0.579024	1.57271	0.253905	6.19407	5.86303315513095e-10	1.50663647028777e-09	chr6-101172319-101173042	Neurons
chr6-101177848-101178757...116719	1.1032	0.793842	0.228723	3.47076	0.000518995	0.000752705	chr6-101177848-101178757	Neurons
chr6-101184376-101184732...116720	0.406293	0.841629	0.264144	3.18625	0.00144129	0.00199253	chr6-101184376-101184732	Neurons
chr6-101189868-101190100...116721	0.169759	1.20313	0.296569	4.05684	4.97414363347175e-05	8.02602949440883e-05	chr6-101189868-101190100	Neurons
chr6-101196542-101196728...116722	0.351361	0.807803	0.279751	2.88758	0.00388218	0.00512246	chr6-101196542-101196728	Neurons
chr6-101197400-101199246...116723	2.33005	1.60842	0.15593	10.3151	6.02461022601522e-25	4.82352580666605e-24	chr6-101197400-101199246	Neurons
chr6-101200947-101201279...116724	0.448971	1.08264	0.261065	4.14701	3.36838644381165e-05	5.53277025381754e-05	chr6-101200947-101201279	Neurons
chr6-101209183-101210073...116726	0.853867	1.16045	0.239905	4.83713	1.31725725028398e-06	2.49106132090278e-06	chr6-101209183-101210073	Neurons
chr6-101210433-101210590...116727	0.217821	0.618492	0.287018	2.15489	0.0311707	0.0372393	chr6-101210433-101210590	Neurons
chr6-101214815-101216441...116728	1.53524	1.65989	0.19395	8.55833	1.14514387956031e-17	5.44523587532452e-17	chr6-101214815-101216441	Neurons
chr6-101220282-101220720...116729	0.521658	0.603158	0.262411	2.29853	0.0215318	0.0261949	chr6-101220282-101220720	Neurons
chr6-101226020-101227857...116730	2.12299	0.941722	0.162166	5.80713	6.35512643367494e-09	1.49187046942425e-08	chr6-101226020-101227857	Neurons
chr6-101236763-101237065...116731	0.383004	0.667842	0.267334	2.49816	0.0124841	0.0155906	chr6-101236763-101237065	Neurons
chr6-101241802-101243478...116732	1.81654	2.08089	0.188003	11.0684	1.78578257602507e-28	1.80463218287372e-27	chr6-101241802-101243478	Neurons
chr6-101244304-101244510...116733	0.369341	0.819793	0.270464	3.03106	0.00243697	0.00328701	chr6-101244304-101244510	Neurons
chr6-101247501-101247697...116734	0.306549	1.2421	0.284834	4.3608	1.29588539156916e-05	2.2206815549898e-05	chr6-101247501-101247697	Neurons
chr6-101252739-101253683...116737	1.46787	1.19742	0.195662	6.11985	9.36658314185349e-10	2.36438280701588e-09	chr6-101252739-101253683	Neurons
chr6-101259203-101259877...116738	0.779792	1.26214	0.24587	5.13334	2.84643033441673e-07	5.73820245885337e-07	chr6-101259203-101259877	Neurons
chr6-101261315-101261823...116739	1.04068	0.702635	0.22494	3.12366	0.00178618	0.0024441	chr6-101261315-101261823	Neurons
chr6-101266573-101267233...116740	1.69663	0.722665	0.17012	4.24797	2.15715037986793e-05	3.61452616573983e-05	chr6-101266573-101267233	Neurons
chr6-101273308-101273712...116741	0.639673	1.24518	0.249141	4.99789	5.79606385140931e-07	1.13372143491792e-06	chr6-101273308-101273712	Neurons
chr6-101275756-101276099...116742	0.700953	1.95711	0.249663	7.83903	4.54053842982075e-15	1.77112916200435e-14	chr6-101275756-101276099	Neurons
chr6-101278065-101279051...116743	1.92637	2.00725	0.18165	11.0501	2.19005763552533e-28	2.20059764385889e-27	chr6-101278065-101279051	Neurons
chr6-101279589-101279765...116744	0.411715	1.5971	0.262179	6.09162	1.11771395965602e-09	2.80342487258278e-09	chr6-101279589-101279765	Neurons
chr6-101280738-101281203...116745	0.699745	2.28593	0.248041	9.21594	3.0857664324569e-20	1.77328590110282e-19	chr6-101280738-101281203	Neurons
chr6-101283989-101284872...116746	1.22284	2.23254	0.231613	9.63908	5.46738722312432e-22	3.56417070098106e-21	chr6-101283989-101284872	Neurons
chr6-101286797-101288067...116747	2.06728	2.15003	0.175854	12.2263	2.2509194223493e-34	3.28898641716811e-33	chr6-101286797-101288067	Neurons
chr6-101293238-101293506...116748	0.736129	0.850458	0.243613	3.49102	0.00048118	0.000700312	chr6-101293238-101293506	Neurons
chr6-101295473-101298512...116749	4.61031	2.62686	0.135305	19.4143	5.84010547366042e-84	1.33316700947194e-81	chr6-101295473-101298512	Neurons
chr6-101303183-101303760...116750	1.01676	2.00752	0.243606	8.24084	1.71003189573073e-16	7.44007579796408e-16	chr6-101303183-101303760	Neurons
chr6-101306419-101306773...116751	0.542411	0.606711	0.25713	2.35955	0.0182971	0.0224363	chr6-101306419-101306773	Neurons
chr6-101307997-101309132...116752	2.51739	0.303354	0.145292	2.0879	0.0368071	0.0436286	chr6-101307997-101309132	Neurons
chr6-101310611-101310931...116753	0.520226	0.709954	0.263609	2.69321	0.0070768	0.00907742	chr6-101310611-101310931	Neurons
chr6-101312352-101313068...116754	0.883208	0.963294	0.241692	3.98563	6.73017949632983e-05	0.000107082	chr6-101312352-101313068	Neurons
chr6-101316710-101317275...116755	0.614219	0.92717	0.25353	3.65705	0.000255134	0.000381964	chr6-101316710-101317275	Neurons
chr6-101317909-101318800...116756	1.23414	0.701805	0.196181	3.57733	0.000347124	0.000512622	chr6-101317909-101318800	Neurons
chr6-101319526-101319977...116757	0.665205	0.628099	0.251961	2.49284	0.0126727	0.0158155	chr6-101319526-101319977	Neurons
chr6-101322436-101323202...116758	0.881693	1.58455	0.240868	6.5785	4.75219093790116e-11	1.33793478553474e-10	chr6-101322436-101323202	Neurons
chr6-101327771-101329049...116759	1.95019	2.10886	0.183232	11.5092	1.18535958102642e-30	1.37767677775646e-29	chr6-101327771-101329049	Neurons
chr6-101331397-101332656...116760	2.10311	2.5327	0.185632	13.6436	2.2029395872502e-42	5.204195347842e-41	chr6-101331397-101332656	Neurons
chr6-101336340-101337520...116761	1.74382	2.9778	0.220014	13.5346	9.77265546151309e-42	2.22487685104699e-40	chr6-101336340-101337520	Neurons
chr6-101342676-101344234...116762	1.79328	2.33939	0.197119	11.8679	1.73748824869462e-32	2.25887907492089e-31	chr6-101342676-101344234	Neurons
chr6-101350219-101352836...116763	3.18653	1.8306	0.138469	13.2203	6.70021628205991e-40	1.36104367468035e-38	chr6-101350219-101352836	Neurons
chr6-101356360-101356786...116764	0.570958	1.57168	0.254599	6.17316	6.69392079674459e-10	1.71174672383658e-09	chr6-101356360-101356786	Neurons
chr6-101358534-101361242...116765	2.99963	1.13202	0.152066	7.44429	9.74635972832699e-14	3.42016511315091e-13	chr6-101358534-101361242	Neurons
chr6-101365951-101366943...116766	1.14394	0.704345	0.217837	3.23336	0.00122344	0.00170483	chr6-101365951-101366943	Neurons
chr6-101374811-101375057...116768	1.00905	0.51119	0.224671	2.27528	0.0228894	0.0277607	chr6-101374811-101375057	Neurons
chr6-101376393-101378479...116769	7.62039	1.88941	0.359701	5.25272	1.49869117771305e-07	3.10070654589592e-07	chr6-101376393-101378479	Neurons
chr6-101392856-101394997...116771	1.34272	1.67702	0.208291	8.05135	8.18863462240987e-16	3.38447054903594e-15	chr6-101392856-101394997	Neurons
chr6-101396518-101397339...116772	0.783894	1.06922	0.247772	4.31531	1.59376280985897e-05	2.70749096417368e-05	chr6-101396518-101397339	Neurons
chr6-101426225-101426630...116773	0.351385	1.26999	0.289748	4.38308	1.17014078717498e-05	2.01428849909997e-05	chr6-101426225-101426630	Neurons
chr6-101446645-101447278...116774	0.689336	1.36648	0.248486	5.49921	3.81487283115605e-08	8.34669948962254e-08	chr6-101446645-101447278	Neurons
chr6-101451942-101452386...116775	0.373726	1.54039	0.260423	5.91496	3.31963286899222e-09	7.98823748741438e-09	chr6-101451942-101452386	Neurons
chr6-101463904-101464253...116776	0.401107	0.591054	0.269212	2.1955	0.028128	0.0337714	chr6-101463904-101464253	Neurons
chr6-101473210-101473763...116777	2.97351	-2.29008	0.508731	-4.50156	6.74564385682726e-06	1.18874610056891e-05	chr6-101473210-101473763	Neurons
chr6-101518587-101519258...116781	0.657742	1.00179	0.25132	3.9861	6.71679595408488e-05	0.000106881	chr6-101518587-101519258	Neurons
chr6-101520775-101521097...116782	0.492011	0.828489	0.261304	3.1706	0.00152124	0.00209762	chr6-101520775-101521097	Neurons
chr6-101531604-101532900...116783	1.82501	0.862477	0.17155	5.02755	4.96780185590349e-07	9.781860145965e-07	chr6-101531604-101532900	Neurons
chr6-101534162-101534832...116784	0.820418	1.51914	0.245921	6.17736	6.51803367264904e-10	1.66828250420787e-09	chr6-101534162-101534832	Neurons
chr6-101550654-101552636...116785	3.52741	2.78305	0.152857	18.207	4.54517577659109e-74	6.05061300563138e-72	chr6-101550654-101552636	Neurons
chr6-101556194-101556381...116786	0.288574	1.38449	0.272933	5.07264	3.92330096122175e-07	7.80175607769919e-07	chr6-101556194-101556381	Neurons
chr6-101635565-101636133...116788	0.484633	1.93974	0.2537	7.64578	2.0768527536456e-14	7.69092137936567e-14	chr6-101635565-101636133	Neurons
chr6-101650501-101650761...116789	0.291052	0.916814	0.278473	3.29229	0.000993749	0.00139809	chr6-101650501-101650761	Neurons
chr6-101669309-101669971...116790	0.595028	1.80854	0.252203	7.171	7.44525433551048e-13	2.43447542065986e-12	chr6-101669309-101669971	Neurons
chr6-101670517-101671043...116791	0.692714	0.908574	0.250228	3.63098	0.000282351	0.000420842	chr6-101670517-101671043	Neurons
chr6-101700684-101701167...116792	0.408366	1.26378	0.262525	4.81396	1.4797094430177e-06	2.78432697833643e-06	chr6-101700684-101701167	Neurons
chr6-101728510-101729009...116793	0.359015	1.53372	0.261586	5.86318	4.54089221899409e-09	1.08003898413664e-08	chr6-101728510-101729009	Neurons
chr6-101779017-101779717...116794	0.839818	2.21565	0.246483	8.98905	2.4936800581715e-19	1.34173079946684e-18	chr6-101779017-101779717	Neurons
chr6-101791366-101792289...116796	1.09012	2.95523	0.243453	12.1388	6.57848926506701e-34	9.34445244314781e-33	chr6-101791366-101792289	Neurons
chr6-101793338-101793571...116797	0.240707	1.03211	0.306231	3.37038	0.000750655	0.00107003	chr6-101793338-101793571	Neurons
chr6-101794175-101794382...116798	0.201212	0.906062	0.286897	3.15814	0.00158777	0.00218481	chr6-101794175-101794382	Neurons
chr6-101795890-101796346...116799	0.487507	1.62455	0.254481	6.38377	1.72775466185223e-10	4.64324421897739e-10	chr6-101795890-101796346	Neurons
chr6-101803914-101804358...116801	0.468891	1.74341	0.263705	6.6112	3.81208940175485e-11	1.08166511752402e-10	chr6-101803914-101804358	Neurons
chr6-101805589-101806386...116802	0.753733	2.18315	0.248421	8.78811	1.52091910011706e-18	7.72314113143273e-18	chr6-101805589-101806386	Neurons
chr6-101810149-101810765...116803	0.435818	1.93149	0.256623	7.52658	5.20846595994721e-14	1.8702038561039e-13	chr6-101810149-101810765	Neurons
chr6-101815983-101816471...116804	0.619921	1.39783	0.25516	5.47825	4.29547816230451e-08	9.35702257889987e-08	chr6-101815983-101816471	Neurons
chr6-101827348-101827964...116805	0.54741	1.28488	0.259348	4.95426	7.2606174032197e-07	1.40713128410053e-06	chr6-101827348-101827964	Neurons
chr6-101830851-101831096...116806	0.270313	-1.36672	0.416232	-3.28354	0.00102512	0.00144009	chr6-101830851-101831096	Neurons
chr6-101835487-101836677...116807	1.77949	2.09201	0.193195	10.8285	2.52271859015062e-27	2.36670477949895e-26	chr6-101835487-101836677	Neurons
chr6-101837547-101837867...116808	0.316616	0.808867	0.271612	2.97803	0.00290112	0.00388056	chr6-101837547-101837867	Neurons
chr6-101851433-101851826...116810	0.405333	1.11309	0.272002	4.0922	4.27297237950504e-05	6.94182508054355e-05	chr6-101851433-101851826	Neurons
chr6-101870274-101870528...116811	0.280407	0.740908	0.270711	2.7369	0.00620214	0.0080056	chr6-101870274-101870528	Neurons
chr6-101874941-101875801...116812	0.690263	1.51031	0.252531	5.98067	2.22224074040287e-09	5.4289118038791e-09	chr6-101874941-101875801	Neurons
chr6-101876816-101877433...116813	0.676447	1.78425	0.2545	7.01081	2.3694496787318e-12	7.42596505645862e-12	chr6-101876816-101877433	Neurons
chr6-101882787-101883508...116814	0.650947	1.18035	0.269433	4.38088	1.18203019361597e-05	2.03365881470742e-05	chr6-101882787-101883508	Neurons
chr6-101887675-101887844...116816	0.259333	0.786717	0.277673	2.83325	0.00460772	0.00603237	chr6-101887675-101887844	Neurons
chr6-101888713-101889016...116817	0.326757	0.679285	0.26956	2.51998	0.0117363	0.0146996	chr6-101888713-101889016	Neurons
chr6-101890434-101891242...116818	0.769706	2.16713	0.249545	8.68433	3.80995435212634e-18	1.87637314098104e-17	chr6-101890434-101891242	Neurons
chr6-101920641-101922228...116819	1.67774	1.89537	0.194666	9.73649	2.10703952731154e-22	1.41177061405088e-21	chr6-101920641-101922228	Neurons
chr6-101960126-101960447...116820	0.406327	0.593552	0.267507	2.21883	0.0264985	0.0319075	chr6-101960126-101960447	Neurons
chr6-101983339-101983624...116822	0.226128	1.01043	0.27875	3.62485	0.000289133	0.000430476	chr6-101983339-101983624	Neurons
chr6-102048482-102048658...116823	0.171739	0.707583	0.301906	2.34372	0.0190924	0.023366	chr6-102048482-102048658	Neurons
chr6-102063360-102064054...116824	0.562494	1.92482	0.255198	7.54247	4.6116090140873e-14	1.66254741456238e-13	chr6-102063360-102064054	Neurons
chr6-102112059-102112254...116825	0.355615	0.848076	0.271902	3.11905	0.00181437	0.00248101	chr6-102112059-102112254	Neurons
chr6-102120063-102120490...116826	0.390671	1.69752	0.266158	6.37788	1.79556967321627e-10	4.8181288908622e-10	chr6-102120063-102120490	Neurons
chr6-102144798-102145036...116827	0.250676	0.81521	0.27462	2.9685	0.00299254	0.00399743	chr6-102144798-102145036	Neurons
chr6-102159453-102159977...116828	0.435766	1.46644	0.257132	5.70304	1.17686006454646e-08	2.69901232946939e-08	chr6-102159453-102159977	Neurons
chr6-102170880-102171530...116829	0.894331	0.81318	0.24081	3.37685	0.000733213	0.00104649	chr6-102170880-102171530	Neurons
chr6-102171692-102172440...116830	0.62637	1.53126	0.251033	6.09983	1.06178284559951e-09	2.66841010338171e-09	chr6-102171692-102172440	Neurons
chr6-102181914-102184989...116832	2.57793	2.03382	0.157623	12.9031	4.32492412001539e-38	7.92069270827489e-37	chr6-102181914-102184989	Neurons
chr6-102187898-102188133...116833	0.330385	1.45783	0.262875	5.54573	2.9272499671672e-08	6.47704034794231e-08	chr6-102187898-102188133	Neurons
chr6-102191194-102191444...116834	0.51414	0.825275	0.264623	3.11869	0.00181659	0.00248386	chr6-102191194-102191444	Neurons
chr6-102192345-102192832...116835	0.583046	1.68453	0.252063	6.68298	2.34134669372165e-11	6.75967393326172e-11	chr6-102192345-102192832	Neurons
chr6-102194648-102195160...116836	0.634911	1.70288	0.250901	6.78706	1.14439053710394e-11	3.39072377857297e-11	chr6-102194648-102195160	Neurons
chr6-102207977-102210057...116837	3.21574	2.34503	0.149347	15.7019	1.46682829457022e-55	7.21017409334613e-54	chr6-102207977-102210057	Neurons
chr6-102225914-102226674...116838	0.913532	0.833135	0.232679	3.58062	0.000342786	0.00050651	chr6-102225914-102226674	Neurons
chr6-102238339-102238731...116839	0.397181	0.898572	0.262167	3.42748	0.000609215	0.00087698	chr6-102238339-102238731	Neurons
chr6-102239013-102239288...116840	0.215846	0.830182	0.280992	2.95447	0.00313205	0.00417462	chr6-102239013-102239288	Neurons
chr6-102248626-102249092...116841	0.357004	1.16301	0.268848	4.3259	1.5191283926572e-05	2.5861201890827e-05	chr6-102248626-102249092	Neurons
chr6-102251529-102251718...116842	0.181594	0.607653	0.298265	2.03729	0.041621	0.0490447	chr6-102251529-102251718	Neurons
chr6-102261368-102262077...116844	0.726234	1.37756	0.250635	5.49629	3.87861849837818e-08	8.48012401983248e-08	chr6-102261368-102262077	Neurons
chr6-102269403-102270344...116846	0.6977	1.98253	0.24736	8.01476	1.10348227119324e-15	4.51619266145338e-15	chr6-102269403-102270344	Neurons
chr6-102290050-102291433...116848	1.13365	1.86761	0.228338	8.17913	2.85905397190471e-16	1.22366837499733e-15	chr6-102290050-102291433	Neurons
chr6-102291782-102292836...116849	0.969832	1.7515	0.244176	7.17311	7.331130928246e-13	2.39881305984675e-12	chr6-102291782-102292836	Neurons
chr6-102301999-102302228...116850	0.250627	0.721789	0.293436	2.45978	0.0139022	0.0172727	chr6-102301999-102302228	Neurons
chr6-102302757-102303292...116851	0.519218	1.33631	0.257918	5.18114	2.20533801924441e-07	4.49341767117116e-07	chr6-102302757-102303292	Neurons
chr6-102306240-102307099...116853	0.818741	1.69798	0.245778	6.90861	4.89430235418156e-12	1.49422985941729e-11	chr6-102306240-102307099	Neurons
chr6-102311301-102311640...116854	0.434444	1.68792	0.258411	6.53192	6.49307321951695e-11	1.80826715824791e-10	chr6-102311301-102311640	Neurons
chr6-102313397-102314419...116855	0.96755	3.05412	0.246739	12.3779	3.44080756400662e-35	5.28523240490595e-34	chr6-102313397-102314419	Neurons
chr6-102317733-102317891...116856	0.269638	0.792095	0.286982	2.76009	0.00577863	0.00748366	chr6-102317733-102317891	Neurons
chr6-102319841-102321201...116857	1.0904	1.66946	0.228016	7.32168	2.44888159767508e-13	8.31885060123923e-13	chr6-102319841-102321201	Neurons
chr6-102326569-102328002...116858	2.06233	2.64154	0.189662	13.9276	4.30479888178359e-44	1.12113555898554e-42	chr6-102326569-102328002	Neurons
chr6-102352381-102353530...116860	0.998529	2.09585	0.24161	8.67451	4.15343388136256e-18	2.03950051527576e-17	chr6-102352381-102353530	Neurons
chr6-102358140-102358621...116862	0.504412	0.655462	0.263095	2.49135	0.0127258	0.0158782	chr6-102358140-102358621	Neurons
chr6-102358902-102359336...116863	0.454519	0.61982	0.279799	2.21523	0.026744	0.0321868	chr6-102358902-102359336	Neurons
chr6-102373902-102375323...116866	1.05858	1.57431	0.228169	6.89977	5.20867877846656e-12	1.58678807064712e-11	chr6-102373902-102375323	Neurons
chr6-102394440-102395251...116867	0.862501	2.02319	0.24927	8.11646	4.7997920636801e-16	2.01841626676596e-15	chr6-102394440-102395251	Neurons
chr6-102419179-102419636...116870	0.565354	0.842191	0.255601	3.29494	0.000984422	0.0013856	chr6-102419179-102419636	Neurons
chr6-102432586-102432900...116872	0.299474	1.62952	0.262539	6.20678	5.40806385305179e-10	1.39406017199763e-09	chr6-102432586-102432900	Neurons
chr6-102436520-102437158...116873	0.693062	2.74027	0.248743	11.0165	3.18225203131327e-28	3.16243684624546e-27	chr6-102436520-102437158	Neurons
chr6-102438940-102439238...116874	0.29439	0.873259	0.271906	3.21162	0.00131987	0.00183239	chr6-102438940-102439238	Neurons
chr6-102442062-102442796...116875	0.717489	1.33945	0.248461	5.391	7.00674874411644e-08	1.49602959980992e-07	chr6-102442062-102442796	Neurons
chr6-102444851-102445073...116876	0.481927	1.64703	0.258273	6.37707	1.80507479005815e-10	4.84297001259932e-10	chr6-102444851-102445073	Neurons
chr6-102447635-102448935...116877	1.76715	3.35223	0.230137	14.5663	4.60332773837725e-48	1.50621942389147e-46	chr6-102447635-102448935	Neurons
chr6-102456764-102457321...116878	0.539013	1.62833	0.252583	6.44671	1.14303480723318e-10	3.11759314478777e-10	chr6-102456764-102457321	Neurons
chr6-102458901-102459627...116879	0.671607	2.0107	0.248912	8.07794	6.58723586965733e-16	2.7423654130185e-15	chr6-102458901-102459627	Neurons
chr6-102470305-102471128...116880	1.08013	2.97151	0.244631	12.1469	5.95723085169378e-34	8.4881792962611e-33	chr6-102470305-102471128	Neurons
chr6-102473521-102474155...116881	0.911766	3.12947	0.247396	12.6496	1.12396874237682e-36	1.8917309671037e-35	chr6-102473521-102474155	Neurons
chr6-102478292-102479754...116882	2.91434	4.03043	0.217963	18.4914	2.42219762150208e-76	3.58935969414718e-74	chr6-102478292-102479754	Neurons
chr6-102512963-102513958...116884	1.25544	1.63858	0.212555	7.70895	1.26860198482547e-14	4.77501677236787e-14	chr6-102512963-102513958	Neurons
chr6-102514323-102516112...116885	2.25837	2.67727	0.18349	14.5908	3.21283133128585e-48	1.06067152839789e-46	chr6-102514323-102516112	Neurons
chr6-102524119-102525522...116886	1.31846	2.49782	0.232818	10.7286	7.46838420240142e-27	6.80160842555324e-26	chr6-102524119-102525522	Neurons
chr6-102530303-102531529...116887	1.3058	1.35254	0.20575	6.57371	4.90766059691367e-11	1.37989347613892e-10	chr6-102530303-102531529	Neurons
chr6-102533799-102534120...116888	0.394702	1.42601	0.268656	5.30793	1.10879813008728e-07	2.32247414618911e-07	chr6-102533799-102534120	Neurons
chr6-102541861-102542573...116889	0.734098	2.91963	0.249172	11.7174	1.03850346041135e-31	1.28888999286782e-30	chr6-102541861-102542573	Neurons
chr6-102542982-102543900...116890	1.43025	3.12035	0.236932	13.1698	1.30983961581244e-39	2.61757994202926e-38	chr6-102542982-102543900	Neurons
chr6-102544199-102545022...116891	1.1461	1.89643	0.225696	8.40259	4.36735683385175e-17	1.9871587882847e-16	chr6-102544199-102545022	Neurons
chr6-102549081-102549546...116892	0.710558	1.4162	0.250593	5.6514	1.59146812447827e-08	3.60681990129797e-08	chr6-102549081-102549546	Neurons
chr6-102555196-102555738...116893	0.684977	1.34634	0.247928	5.43035	5.62434940748154e-08	1.21146532991286e-07	chr6-102555196-102555738	Neurons
chr6-102562075-102562374...116894	0.554116	2.23545	0.251219	8.8984	5.66558755304894e-19	2.97075287900242e-18	chr6-102562075-102562374	Neurons
chr6-102562713-102564893...116895	5.29257	2.93551	0.129859	22.6054	3.83533525592147e-113	4.67058770315365e-110	chr6-102562713-102564893	Neurons
chr6-102615533-102615986...116897	0.4763	1.8961	0.257607	7.36044	1.8330156950803e-13	6.29004308005776e-13	chr6-102615533-102615986	Neurons
chr6-102697503-102698102...116898	0.396456	1.30032	0.263105	4.9422	7.72467094180248e-07	1.49319210409987e-06	chr6-102697503-102698102	Neurons
chr6-102730296-102730777...116899	0.469303	1.42588	0.256532	5.55828	2.72450110067311e-08	6.04573476114098e-08	chr6-102730296-102730777	Neurons
chr6-102804784-102805085...116900	0.354073	-1.61463	0.328263	-4.9187	8.71226852363204e-07	1.67594992290594e-06	chr6-102804784-102805085	Neurons
chr6-102844651-102844960...116902	0.594213	1.09364	0.259376	4.21643	2.48197627230184e-05	4.13289438186568e-05	chr6-102844651-102844960	Neurons
chr6-102855190-102855469...116904	0.314376	1.47844	0.272533	5.42483	5.80104876528019e-08	1.2480483608561e-07	chr6-102855190-102855469	Neurons
chr6-102875093-102875819...116905	0.954346	1.18076	0.234385	5.03771	4.71142952572226e-07	9.29787491636044e-07	chr6-102875093-102875819	Neurons
chr6-102965952-102966143...116907	0.310148	1.07224	0.272143	3.93998	8.14870279970816e-05	0.000128534	chr6-102965952-102966143	Neurons
chr6-102983781-102984133...116908	0.53002	1.60278	0.263802	6.07568	1.23466978909359e-09	3.08553084005009e-09	chr6-102983781-102984133	Neurons
chr6-103024078-103024399...116909	0.291281	1.57158	0.265262	5.92463	3.12995535342689e-09	7.54834556233652e-09	chr6-103024078-103024399	Neurons
chr6-103172670-103172909...116910	0.180899	0.906708	0.282062	3.21457	0.0013064	0.00181445	chr6-103172670-103172909	Neurons
chr6-103177731-103178909...116911	0.804879	1.81913	0.24744	7.35182	1.95521991318327e-13	6.69514892020672e-13	chr6-103177731-103178909	Neurons
chr6-103196754-103197080...116912	0.306722	0.590437	0.27292	2.16341	0.0305099	0.0364885	chr6-103196754-103197080	Neurons
chr6-103197465-103197756...116913	0.172728	0.840099	0.297655	2.82239	0.00476669	0.00623043	chr6-103197465-103197756	Neurons
chr6-103212989-103213940...116914	0.814882	1.99601	0.246161	8.10855	5.1226202160045e-16	2.14969539197725e-15	chr6-103212989-103213940	Neurons
chr6-103224204-103224632...116915	0.363238	1.14218	0.265751	4.29794	1.72391714903247e-05	2.9178593899395e-05	chr6-103224204-103224632	Neurons
chr6-103241724-103242008...116916	0.20505	0.734074	0.2788	2.63298	0.00846396	0.0107688	chr6-103241724-103242008	Neurons
chr6-103246049-103246376...116917	0.235119	-1.71657	0.652774	-2.62965	0.00854733	0.0108703	chr6-103246049-103246376	Neurons
chr6-103261106-103261576...116918	0.459296	1.4223	0.258931	5.49298	3.95210521839436e-08	8.6346409914041e-08	chr6-103261106-103261576	Neurons
chr6-103264955-103265694...116919	0.825648	1.7123	0.249131	6.87307	6.2835172401038e-12	1.90164303048751e-11	chr6-103264955-103265694	Neurons
chr6-103290934-103291159...116920	0.289014	-1.03162	0.389192	-2.65067	0.00803318	0.0102445	chr6-103290934-103291159	Neurons
chr6-103306573-103307180...116921	1.04677	0.768012	0.228491	3.36124	0.000775927	0.00110434	chr6-103306573-103307180	Neurons
chr6-103332798-103333023...116926	0.182493	0.683225	0.297431	2.29709	0.0216135	0.0262899	chr6-103332798-103333023	Neurons
chr6-103333594-103334830...116927	1.09081	1.49529	0.230194	6.49579	8.25972538531975e-11	2.28007761333463e-10	chr6-103333594-103334830	Neurons
chr6-103340096-103340755...116928	0.816757	0.881832	0.247439	3.56384	0.000365467	0.000538583	chr6-103340096-103340755	Neurons
chr6-103344205-103344490...116929	0.644346	-0.898349	0.281455	-3.19181	0.00141385	0.00195645	chr6-103344205-103344490	Neurons
chr6-103345194-103345553...116930	0.604996	0.531944	0.256906	2.07058	0.0383977	0.0454268	chr6-103345194-103345553	Neurons
chr6-103352172-103353871...116931	2.32312	2.02129	0.172178	11.7396	7.99038822453029e-32	9.99258296269088e-31	chr6-103352172-103353871	Neurons
chr6-103355529-103355954...116932	0.740989	1.90669	0.248203	7.68198	1.56650651682128e-14	5.85702312932213e-14	chr6-103355529-103355954	Neurons
chr6-103371629-103372303...116933	0.836351	2.57147	0.247704	10.3812	3.01894693063726e-25	2.47145383712951e-24	chr6-103371629-103372303	Neurons
chr6-103374661-103375708...116934	1.31477	2.12395	0.225071	9.43679	3.84368865033048e-21	2.35827365850868e-20	chr6-103374661-103375708	Neurons
chr6-103378194-103378408...116935	0.287612	1.22578	0.2719	4.5082	6.53809313768808e-06	1.15379480408978e-05	chr6-103378194-103378408	Neurons
chr6-103380986-103381393...116937	0.513612	1.17706	0.257615	4.56905	4.89947401494276e-06	8.76083965892474e-06	chr6-103380986-103381393	Neurons
chr6-103383861-103384047...116939	0.254636	-0.994528	0.373943	-2.65957	0.00782406	0.00998947	chr6-103383861-103384047	Neurons
chr6-103385785-103386514...116940	0.525631	1.78002	0.266853	6.67041	2.5508724163034e-11	7.34325492796094e-11	chr6-103385785-103386514	Neurons
chr6-103396925-103398198...116941	1.34657	2.20995	0.222365	9.93838	2.83391990885705e-23	2.02079990876073e-22	chr6-103396925-103398198	Neurons
chr6-103430972-103431833...116942	0.988084	0.629766	0.231557	2.7197	0.00653407	0.00841351	chr6-103430972-103431833	Neurons
chr6-103462489-103462906...116943	0.369625	1.18349	0.260957	4.53521	5.75473467320164e-06	1.02119645735157e-05	chr6-103462489-103462906	Neurons
chr6-103472531-103472723...116944	0.154366	0.692836	0.312398	2.2178	0.0265685	0.0319872	chr6-103472531-103472723	Neurons
chr6-103483953-103484932...116945	1.05175	2.47157	0.241104	10.2511	1.17059923641507e-24	9.19212345497761e-24	chr6-103483953-103484932	Neurons
chr6-103502761-103503420...116946	0.787446	2.32535	0.247991	9.37673	6.80481824561711e-21	4.10164505423905e-20	chr6-103502761-103503420	Neurons
chr6-103507668-103508034...116947	0.822645	1.99833	0.246993	8.09061	5.93680949040732e-16	2.47992916648197e-15	chr6-103507668-103508034	Neurons
chr6-103510551-103513331...116948	7.56753	1.85099	0.349677	5.29341	1.20053526486696e-07	2.50630575736855e-07	chr6-103510551-103513331	Neurons
chr6-103520837-103521910...116949	1.26888	2.91304	0.240515	12.1117	9.16098718752353e-34	1.28997795333936e-32	chr6-103520837-103521910	Neurons
chr6-103525461-103526039...116950	0.515893	1.9722	0.254485	7.74979	9.20473469115606e-15	3.50338276223281e-14	chr6-103525461-103526039	Neurons
chr6-103526668-103527620...116951	0.868132	1.36939	0.244861	5.59253	2.23786382013669e-08	5.00501659275925e-08	chr6-103526668-103527620	Neurons
chr6-103541636-103542092...116953	0.359651	0.867398	0.269609	3.21725	0.00129426	0.00179857	chr6-103541636-103542092	Neurons
chr6-103556367-103557479...116954	1.04923	2.04304	0.23953	8.52939	1.47121046493182e-17	6.93576927219579e-17	chr6-103556367-103557479	Neurons
chr6-103558632-103559692...116955	2.33578	1.76332	0.163617	10.7771	4.41579585359714e-27	4.07551522413578e-26	chr6-103558632-103559692	Neurons
chr6-103562804-103563954...116956	3.48331	3.24843	0.165827	19.5892	1.91061387760076e-85	4.7419739465411e-83	chr6-103562804-103563954	Neurons
chr6-103564931-103565112...116957	0.381606	1.2822	0.262209	4.89	1.00836401178423e-06	1.92863667500304e-06	chr6-103564931-103565112	Neurons
chr6-103572662-103573309...116958	0.706005	1.0464	0.250105	4.18383	2.86636880769885e-05	4.74223884133607e-05	chr6-103572662-103573309	Neurons
chr6-103573470-103574608...116959	1.58744	1.79001	0.200325	8.93552	4.05253723913844e-19	2.14645454686307e-18	chr6-103573470-103574608	Neurons
chr6-103584288-103586199...116960	2.18236	1.0701	0.160768	6.65617	2.81061796735583e-11	8.06310424611242e-11	chr6-103584288-103586199	Neurons
chr6-103592218-103592931...116961	0.925149	0.770553	0.23863	3.22907	0.00124193	0.00172943	chr6-103592218-103592931	Neurons
chr6-103593832-103594676...116962	1.30747	0.603792	0.2076	2.90845	0.00363228	0.00480799	chr6-103593832-103594676	Neurons
chr6-103601974-103602529...116964	0.561707	1.64856	0.254404	6.48011	9.16556354054284e-11	2.52070515182045e-10	chr6-103601974-103602529	Neurons
chr6-103602813-103603314...116965	0.592073	0.664358	0.257196	2.58308	0.00979224	0.0123706	chr6-103602813-103603314	Neurons
chr6-103609019-103609932...116966	1.40754	1.40205	0.207433	6.75904	1.38912261706873e-11	4.08782372233395e-11	chr6-103609019-103609932	Neurons
chr6-103612474-103613501...116967	0.973425	1.26478	0.23888	5.29465	1.192435461929e-07	2.49021008297106e-07	chr6-103612474-103613501	Neurons
chr6-103614343-103614700...116968	0.385394	0.868045	0.267068	3.25028	0.00115293	0.00161088	chr6-103614343-103614700	Neurons
chr6-103616109-103616474...116969	0.427619	1.30823	0.261121	5.01005	5.44163709247934e-07	1.06731659148069e-06	chr6-103616109-103616474	Neurons
chr6-103618467-103618796...116970	0.492357	1.69926	0.255626	6.64744	2.98229272026529e-11	8.53713683681247e-11	chr6-103618467-103618796	Neurons
chr6-103622063-103622793...116971	0.805292	1.05085	0.246691	4.2598	2.04610873825567e-05	3.43687363182827e-05	chr6-103622063-103622793	Neurons
chr6-103632935-103633353...116973	0.360258	1.07968	0.266863	4.04581	5.21427264517211e-05	8.39578589244784e-05	chr6-103632935-103633353	Neurons
chr6-103643038-103644147...116976	1.05252	2.53963	0.246014	10.3231	5.53974584352628e-25	4.44727130153283e-24	chr6-103643038-103644147	Neurons
chr6-103665063-103666324...116977	0.731722	1.83606	0.246882	7.43701	1.02993111548685e-13	3.60696594061214e-13	chr6-103665063-103666324	Neurons
chr6-103668877-103669516...116978	0.621825	1.75908	0.250368	7.026	2.12542825967449e-12	6.69067055251973e-12	chr6-103668877-103669516	Neurons
chr6-103674175-103674903...116979	1.33111	1.02353	0.204901	4.99527	5.87540069842116e-07	1.14855793400553e-06	chr6-103674175-103674903	Neurons
chr6-103682441-103684288...116980	1.94252	1.46492	0.175947	8.32595	8.36535406152124e-17	3.72863235627242e-16	chr6-103682441-103684288	Neurons
chr6-103689977-103690629...116982	0.604105	1.20934	0.253574	4.7692	1.84958393498505e-06	3.44718969139628e-06	chr6-103689977-103690629	Neurons
chr6-103692399-103693071...116983	0.891345	0.488982	0.236461	2.06792	0.0386477	0.0457069	chr6-103692399-103693071	Neurons
chr6-103693232-103693842...116984	0.653512	0.989531	0.253527	3.90306	9.49841825634333e-05	0.000148794	chr6-103693232-103693842	Neurons
chr6-103696362-103696805...116985	0.340517	0.985824	0.265187	3.71747	0.000201227	0.000304571	chr6-103696362-103696805	Neurons
chr6-103697252-103698107...116986	0.888794	1.25027	0.247538	5.0508	4.39953764547945e-07	8.70734696342988e-07	chr6-103697252-103698107	Neurons
chr6-103715431-103716119...116987	0.804532	1.71388	0.251494	6.81478	9.44083323285173e-12	2.81648330049699e-11	chr6-103715431-103716119	Neurons
chr6-103736056-103738147...116989	1.90612	1.34405	0.171395	7.84185	4.43967872232804e-15	1.73282344804365e-14	chr6-103736056-103738147	Neurons
chr6-103742822-103743013...116990	0.326593	0.664453	0.273487	2.42956	0.0151173	0.0187105	chr6-103742822-103743013	Neurons
chr6-103745773-103746662...116991	0.750197	1.35046	0.245989	5.4899	4.02172221537444e-08	8.78091822371337e-08	chr6-103745773-103746662	Neurons
chr6-103760576-103760936...116992	0.489974	1.62933	0.262272	6.21237	5.21902277988125e-10	1.3471499244496e-09	chr6-103760576-103760936	Neurons
chr6-103761398-103761732...116993	0.300718	0.979297	0.27044	3.62112	0.000293334	0.000436422	chr6-103761398-103761732	Neurons
chr6-103809365-103811455...116994	2.85699	2.7441	0.16286	16.8494	1.05960675942709e-63	7.93169260681981e-62	chr6-103809365-103811455	Neurons
chr6-103817384-103817769...116995	0.263876	1.43492	0.267699	5.36022	8.31219703859959e-08	1.76206506158583e-07	chr6-103817384-103817769	Neurons
chr6-103833103-103834276...116996	1.07668	1.78752	0.233189	7.66555	1.78067207740782e-14	6.62823248842456e-14	chr6-103833103-103834276	Neurons
chr6-103834705-103835543...116997	0.53915	1.83988	0.256541	7.17186	7.39848776233371e-13	2.41991672309121e-12	chr6-103834705-103835543	Neurons
chr6-104005925-104006821...116999	1.52513	2.20969	0.212615	10.393	2.66964707739722e-25	2.1934755615918e-24	chr6-104005925-104006821	Neurons
chr6-104009837-104010104...117000	0.284895	-1.92012	0.442218	-4.34203	1.41171246032311e-05	2.41060129414547e-05	chr6-104009837-104010104	Neurons
chr6-104026488-104026668...117001	0.260282	0.964913	0.271484	3.55421	0.000379114	0.000557763	chr6-104026488-104026668	Neurons
chr6-104028076-104028935...117002	0.878358	1.38322	0.241901	5.71815	1.07689404871499e-08	2.47841319478397e-08	chr6-104028076-104028935	Neurons
chr6-104037147-104037554...117003	0.482046	1.03443	0.262157	3.94583	7.95233920411041e-05	0.000125586	chr6-104037147-104037554	Neurons
chr6-104059194-104059680...117004	0.464298	2.33409	0.253105	9.22184	2.92050686092203e-20	1.68137322349418e-19	chr6-104059194-104059680	Neurons
chr6-104062005-104062328...117005	0.362699	1.52216	0.260045	5.85344	4.8150486485615e-09	1.14291854540822e-08	chr6-104062005-104062328	Neurons
chr6-104071787-104071995...117006	0.242327	0.685717	0.286041	2.39727	0.0165177	0.0203536	chr6-104071787-104071995	Neurons
chr6-104108535-104109014...117007	0.305114	1.53911	0.275144	5.59384	2.22101181534242e-08	4.96856953728638e-08	chr6-104108535-104109014	Neurons
chr6-104145628-104145968...117008	0.406005	1.13362	0.262532	4.31804	1.57419891185894e-05	2.67579665495489e-05	chr6-104145628-104145968	Neurons
chr6-104147178-104148061...117009	0.899727	2.00363	0.244746	8.18657	2.68779631627109e-16	1.15240348696082e-15	chr6-104147178-104148061	Neurons
chr6-104153024-104153472...117010	0.478453	1.78064	0.255494	6.96941	3.18283128529521e-12	9.86978236277265e-12	chr6-104153024-104153472	Neurons
chr6-104176544-104177037...117011	0.542979	1.71524	0.25307	6.77771	1.22096511849535e-11	3.61008825941078e-11	chr6-104176544-104177037	Neurons
chr6-104197952-104198274...117012	0.221017	0.796901	0.296312	2.6894	0.00715816	0.00917659	chr6-104197952-104198274	Neurons
chr6-104342289-104342903...117013	0.574081	1.47003	0.254313	5.7804	7.45234317933246e-09	1.73887451911765e-08	chr6-104342289-104342903	Neurons
chr6-104390818-104391014...117015	0.268294	0.728497	0.284709	2.55875	0.010505	0.0132258	chr6-104390818-104391014	Neurons
chr6-104401624-104402093...117016	0.575565	1.3032	0.260487	5.00292	5.64692055209272e-07	1.10573735900289e-06	chr6-104401624-104402093	Neurons
chr6-104434572-104434993...117017	0.482212	1.97504	0.253808	7.78164	7.15890825691856e-15	2.74842536587285e-14	chr6-104434572-104434993	Neurons
chr6-104440865-104441140...117018	0.191359	1.50811	0.271367	5.55745	2.73745958252852e-08	6.07337034760123e-08	chr6-104440865-104441140	Neurons
chr6-104479207-104479775...117019	0.549976	1.52089	0.256842	5.92151	3.18991932310168e-09	7.68780357945657e-09	chr6-104479207-104479775	Neurons
chr6-104492492-104494032...117020	1.44808	2.05096	0.210102	9.76177	1.6425878015216e-22	1.10864580904553e-21	chr6-104492492-104494032	Neurons
chr6-104543761-104543957...117021	0.271552	0.927593	0.270416	3.43025	0.000603026	0.000868568	chr6-104543761-104543957	Neurons
chr6-104566732-104567280...117022	0.688318	1.15601	0.253454	4.56101	5.09069806828381e-06	9.08641787896063e-06	chr6-104566732-104567280	Neurons
chr6-104589013-104590103...117024	0.848225	2.0434	0.245621	8.31932	8.84659163305881e-17	3.93567632348261e-16	chr6-104589013-104590103	Neurons
chr6-104600965-104601271...117026	0.350669	1.76176	0.25901	6.80189	1.03255060744352e-11	3.0712151667537e-11	chr6-104600965-104601271	Neurons
chr6-104602994-104604014...117027	1.0608	1.81989	0.228996	7.94726	1.90686821283391e-15	7.65557870184616e-15	chr6-104602994-104604014	Neurons
chr6-104629461-104629931...117028	0.37902	0.750164	0.264048	2.84102	0.00449702	0.00589392	chr6-104629461-104629931	Neurons
chr6-104651008-104651478...117029	0.339366	1.40415	0.264334	5.31203	1.08410615685927e-07	2.27315838004883e-07	chr6-104651008-104651478	Neurons
chr6-104808203-104809528...117033	1.28764	2.0855	0.220365	9.46388	2.96733880686278e-21	1.8365800321264e-20	chr6-104808203-104809528	Neurons
chr6-104821473-104821724...117034	0.2743	0.934375	0.278317	3.35724	0.000787259	0.00111969	chr6-104821473-104821724	Neurons
chr6-104829310-104829653...117035	0.242524	1.31822	0.282245	4.67047	3.00509117319555e-06	5.48553452230571e-06	chr6-104829310-104829653	Neurons
chr6-104855579-104855931...117036	0.529885	1.78251	0.254162	7.01328	2.32787164891381e-12	7.30128740167668e-12	chr6-104855579-104855931	Neurons
chr6-104860540-104862021...117037	1.7758	3.10283	0.221378	14.016	1.24509432369036e-44	3.34945784245356e-43	chr6-104860540-104862021	Neurons
chr6-104868080-104868258...117038	0.224771	0.943578	0.283084	3.33321	0.000858514	0.0012162	chr6-104868080-104868258	Neurons
chr6-104878805-104879369...117039	0.653242	1.2111	0.249834	4.84761	1.24959891311235e-06	2.36898175640491e-06	chr6-104878805-104879369	Neurons
chr6-104916863-104917322...117042	0.453495	2.24855	0.253497	8.87015	7.30446044276862e-19	3.79764719224023e-18	chr6-104916863-104917322	Neurons
chr6-104921080-104921268...117043	0.285796	1.29192	0.267885	4.82266	1.41656144942351e-06	2.67052875855134e-06	chr6-104921080-104921268	Neurons
chr6-104924851-104926051...117044	1.58153	2.45575	0.21012	11.6874	1.47911577938508e-31	1.81850010354482e-30	chr6-104924851-104926051	Neurons
chr6-104930143-104931328...117045	1.73319	2.62558	0.213878	12.2761	1.21765358105279e-34	1.80773124428874e-33	chr6-104930143-104931328	Neurons
chr6-104931843-104932591...117046	0.820518	1.74957	0.246194	7.10646	1.19057771914013e-12	3.82792367226111e-12	chr6-104931843-104932591	Neurons
chr6-104939142-104939520...117047	0.516637	0.933172	0.257533	3.62351	0.000290632	0.000432574	chr6-104939142-104939520	Neurons
chr6-104943405-104944179...117048	0.65673	1.5918	0.249017	6.39232	1.6338711868016e-10	4.39936189775804e-10	chr6-104943405-104944179	Neurons
chr6-104946971-104947334...117049	0.329449	1.62632	0.263763	6.16581	7.01210515409631e-10	1.78992352636666e-09	chr6-104946971-104947334	Neurons
chr6-104960763-104960927...117050	0.337497	-1.52558	0.326973	-4.66578	3.07451996762359e-06	5.60703824199608e-06	chr6-104960763-104960927	Neurons
chr6-104984061-104984741...117051	0.613985	2.2871	0.250865	9.11688	7.7319507629871e-20	4.31840405871459e-19	chr6-104984061-104984741	Neurons
chr6-104989332-104989709...117052	0.450532	0.908389	0.272546	3.33297	0.000859246	0.00121721	chr6-104989332-104989709	Neurons
chr6-105083726-105084191...117053	0.445791	1.71595	0.255454	6.71727	1.85162298763915e-11	5.3930611040961e-11	chr6-105083726-105084191	Neurons
chr6-105125029-105125304...117054	0.422522	-1.9985	0.328928	-6.07581	1.23366757383737e-09	3.08322318780691e-09	chr6-105125029-105125304	Neurons
chr6-105149065-105149234...117055	0.191806	0.690784	0.293631	2.35256	0.0186446	0.0228438	chr6-105149065-105149234	Neurons
chr6-105182918-105183175...117056	0.42301	1.45398	0.26159	5.55823	2.7251655447152e-08	6.04712342768395e-08	chr6-105182918-105183175	Neurons
chr6-105223039-105223376...117057	0.456336	1.51351	0.256593	5.89849	3.66853755846526e-09	8.79422264112958e-09	chr6-105223039-105223376	Neurons
chr6-105236662-105237336...117059	0.862795	2.11527	0.245104	8.63011	6.12954088430322e-18	2.97207616431614e-17	chr6-105236662-105237336	Neurons
chr6-105242862-105243661...117061	1.14805	1.56274	0.219464	7.12074	1.07351813337762e-12	3.46511857142183e-12	chr6-105242862-105243661	Neurons
chr6-105249358-105250357...117062	0.847804	1.69105	0.244354	6.92047	4.50150249759245e-12	1.37831484451153e-11	chr6-105249358-105250357	Neurons
chr6-105400529-105400860...117064	0.312471	0.722245	0.272893	2.64662	0.00813005	0.010363	chr6-105400529-105400860	Neurons
chr6-105417534-105417916...117065	0.321114	1.70741	0.263105	6.48946	8.61469580656022e-11	2.37454773247434e-10	chr6-105417534-105417916	Neurons
chr6-105427449-105427620...117066	0.193407	-1.88086	0.611694	-3.07484	0.00210614	0.00285986	chr6-105427449-105427620	Neurons
chr6-105436239-105437234...117067	0.7101	1.66786	0.258088	6.46238	1.03071168378904e-10	2.82205643542191e-10	chr6-105436239-105437234	Neurons
chr6-105456033-105456503...117068	0.403953	1.00945	0.262375	3.84736	0.000119399	0.000185082	chr6-105456033-105456503	Neurons
chr6-105520309-105520680...117069	0.36195	1.48402	0.263425	5.63356	1.76528879320959e-08	3.98425474393156e-08	chr6-105520309-105520680	Neurons
chr6-105564566-105565971...117070	1.63339	2.15172	0.196833	10.9317	8.13274276739305e-28	7.87895487128381e-27	chr6-105564566-105565971	Neurons
chr6-105627163-105627963...117071	0.831538	2.30452	0.247178	9.32331	1.12766565012036e-20	6.68784731865075e-20	chr6-105627163-105627963	Neurons
chr6-105660624-105661093...117072	0.480914	0.828348	0.264884	3.12721	0.00176474	0.00241628	chr6-105660624-105661093	Neurons
chr6-105675156-105675406...117073	0.426366	0.696999	0.279881	2.49034	0.012762	0.0159208	chr6-105675156-105675406	Neurons
chr6-105676926-105679101...117074	3.11821	1.4399	0.136307	10.5637	4.39119507548445e-26	3.80157653060577e-25	chr6-105676926-105679101	Neurons
chr6-105695500-105695862...117076	0.416169	0.983599	0.262555	3.74626	0.000179493	0.00027303	chr6-105695500-105695862	Neurons
chr6-105696897-105698146...117077	1.55623	2.2646	0.208673	10.8524	1.94209936720602e-27	1.83397772269356e-26	chr6-105696897-105698146	Neurons
chr6-105715467-105716051...117078	0.615075	1.81009	0.259145	6.98484	2.85187962608314e-12	8.87870835393094e-12	chr6-105715467-105716051	Neurons
chr6-105737380-105738383...117079	0.975405	1.05865	0.236677	4.47297	7.71404746474123e-06	1.35146536105721e-05	chr6-105737380-105738383	Neurons
chr6-105741835-105742430...117080	0.445946	1.31874	0.26162	5.04067	4.63903574393861e-07	9.16078427227754e-07	chr6-105741835-105742430	Neurons
chr6-105744060-105744310...117081	0.247483	1.00973	0.28557	3.53584	0.000406474	0.000596108	chr6-105744060-105744310	Neurons
chr6-105787066-105787485...117082	0.471065	0.806995	0.262185	3.07796	0.00208423	0.00283146	chr6-105787066-105787485	Neurons
chr6-105798614-105799337...117083	0.735289	2.66153	0.25271	10.532	6.15350723079805e-26	5.27559787567631e-25	chr6-105798614-105799337	Neurons
chr6-105816333-105816622...117084	0.28286	0.597749	0.276891	2.15879	0.0308663	0.0368933	chr6-105816333-105816622	Neurons
chr6-105847030-105848553...117085	1.42534	1.92477	0.211163	9.11513	7.85735974614505e-20	4.38656800283852e-19	chr6-105847030-105848553	Neurons
chr6-105861251-105862384...117086	1.11454	2.0347	0.233511	8.7135	2.94627582578339e-18	1.46373261622897e-17	chr6-105861251-105862384	Neurons
chr6-105866870-105867072...117087	0.270394	0.700319	0.276831	2.52977	0.0114137	0.0143138	chr6-105866870-105867072	Neurons
chr6-105919357-105919634...117088	0.422418	0.581577	0.273829	2.12387	0.0336812	0.0400908	chr6-105919357-105919634	Neurons
chr6-105928829-105929272...117089	0.266649	1.18557	0.272391	4.35246	1.34617851395552e-05	2.30332199838256e-05	chr6-105928829-105929272	Neurons
chr6-105939205-105939578...117090	0.408844	0.868924	0.271034	3.20596	0.00134611	0.00186704	chr6-105939205-105939578	Neurons
chr6-105940427-105941147...117091	0.600582	1.95261	0.254506	7.67215	1.69142414401312e-14	6.30750092852803e-14	chr6-105940427-105941147	Neurons
chr6-105989522-105990616...117093	1.27765	2.72354	0.237114	11.4862	1.5477646487095e-30	1.78535439459665e-29	chr6-105989522-105990616	Neurons
chr6-106000582-106001389...117094	0.900202	2.07532	0.242636	8.55323	1.19696200407252e-17	5.68170720963055e-17	chr6-106000582-106001389	Neurons
chr6-106012890-106014327...117095	2.43817	2.72631	0.178503	15.2732	1.15419882152308e-52	4.87093380492527e-51	chr6-106012890-106014327	Neurons
chr6-106047702-106048939...117096	1.14834	2.04253	0.235344	8.67891	3.99568575647472e-18	1.96438230524369e-17	chr6-106047702-106048939	Neurons
chr6-106077729-106078838...117098	1.08426	2.53315	0.242314	10.454	1.40457107574823e-25	1.17571265614445e-24	chr6-106077729-106078838	Neurons
chr6-106087380-106088653...117099	1.34918	1.97903	0.215842	9.16887	4.78022908103206e-20	2.70920067762523e-19	chr6-106087380-106088653	Neurons
chr6-106118071-106119312...117100	1.68134	2.21752	0.199707	11.1039	1.20136891314398e-28	1.2278467356076e-27	chr6-106118071-106119312	Neurons
chr6-106124082-106125475...117101	1.19691	2.54495	0.241196	10.5514	5.00663865347028e-26	4.31694821262897e-25	chr6-106124082-106125475	Neurons
chr6-106153483-106153904...117103	0.485952	0.905779	0.262282	3.45346	0.000553454	0.000800278	chr6-106153483-106153904	Neurons
chr6-106154751-106155207...117104	0.385632	1.13284	0.263741	4.29529	1.74464281175448e-05	2.95118565864754e-05	chr6-106154751-106155207	Neurons
chr6-106170502-106170943...117105	0.257445	1.31701	0.272105	4.84007	1.29790755365392e-06	2.45622047164384e-06	chr6-106170502-106170943	Neurons
chr6-106176116-106177402...117106	1.32922	1.76206	0.218653	8.05872	7.70973612375446e-16	3.19251462578696e-15	chr6-106176116-106177402	Neurons
chr6-106179905-106180078...117107	0.147539	0.715157	0.33754	2.11873	0.0341129	0.0405814	chr6-106179905-106180078	Neurons
chr6-106213589-106214373...117109	0.64462	1.49437	0.252753	5.91235	3.37264127649589e-09	8.11161618480274e-09	chr6-106213589-106214373	Neurons
chr6-106233527-106234692...117110	1.33366	1.93181	0.215589	8.96063	3.22822658092657e-19	1.7222986683134e-18	chr6-106233527-106234692	Neurons
chr6-106237320-106237758...117111	0.385008	0.897823	0.266614	3.3675	0.000758524	0.00108076	chr6-106237320-106237758	Neurons
chr6-106240216-106241340...117112	0.906504	1.54166	0.250284	6.15964	7.29108220755855e-10	1.85824093830306e-09	chr6-106240216-106241340	Neurons
chr6-106243514-106244046...117113	0.456759	1.58096	0.25941	6.09444	1.09821036266231e-09	2.75634983473455e-09	chr6-106243514-106244046	Neurons
chr6-106246803-106247553...117114	0.79247	1.03302	0.25299	4.08325	4.44102628429001e-05	7.20287904629317e-05	chr6-106246803-106247553	Neurons
chr6-106258559-106258912...117115	0.24411	0.83646	0.280641	2.98053	0.00287746	0.00385032	chr6-106258559-106258912	Neurons
chr6-106266361-106266934...117116	0.661322	2.26271	0.250257	9.04157	1.54444276448807e-19	8.44257432028134e-19	chr6-106266361-106266934	Neurons
chr6-106277028-106277807...117117	0.549392	1.33414	0.254318	5.24592	1.55501488680696e-07	3.21231042566492e-07	chr6-106277028-106277807	Neurons
chr6-106283539-106284010...117118	0.592416	1.09157	0.253766	4.30149	1.69651428404645e-05	2.87354486542334e-05	chr6-106283539-106284010	Neurons
chr6-106288804-106290436...117119	2.01061	2.28562	0.42377	5.39353	6.90859250003836e-08	1.47600846905174e-07	chr6-106288804-106290436	Neurons
chr6-106295555-106295878...117120	0.506318	0.55224	0.262031	2.10754	0.0350709	0.0416667	chr6-106295555-106295878	Neurons
chr6-106296116-106296662...117121	0.633373	1.46061	0.257939	5.66263	1.49072229788225e-08	3.38720236712849e-08	chr6-106296116-106296662	Neurons
chr6-106305686-106305875...117122	0.252978	0.616412	0.28857	2.1361	0.0326716	0.0389464	chr6-106305686-106305875	Neurons
chr6-106329038-106330883...117123	1.98611	2.79897	0.203325	13.766	4.08320782591607e-43	1.00433627009519e-41	chr6-106329038-106330883	Neurons
chr6-106340934-106341368...117124	0.70214	-0.652261	0.272644	-2.39236	0.0167405	0.0206154	chr6-106340934-106341368	Neurons
chr6-106349563-106350657...117125	1.35148	1.12915	0.204687	5.51649	3.45845903362491e-08	7.59841052292674e-08	chr6-106349563-106350657	Neurons
chr6-106350916-106351832...117126	0.769403	1.39493	0.253457	5.50362	3.7207444502651e-08	8.14941227827517e-08	chr6-106350916-106351832	Neurons
chr6-106371178-106372560...117127	0.901622	1.08681	0.238674	4.55353	5.27540712492596e-06	9.40061203592164e-06	chr6-106371178-106372560	Neurons
chr6-106375397-106376994...117129	1.03774	1.70855	0.238297	7.16984	7.50847168976649e-13	2.45445407534341e-12	chr6-106375397-106376994	Neurons
chr6-106378138-106378922...117130	0.70892	1.18572	0.251069	4.72266	2.32776241428866e-06	4.29502281606133e-06	chr6-106378138-106378922	Neurons
chr6-106385764-106386517...117131	0.766234	1.64862	0.249867	6.598	4.16753209085577e-11	1.17905711374944e-10	chr6-106385764-106386517	Neurons
chr6-106387757-106388688...117132	1.4832	3.00797	0.233304	12.8929	4.93261322195245e-38	9.00201193924564e-37	chr6-106387757-106388688	Neurons
chr6-106395792-106395960...117133	0.390564	-1.97129	0.350056	-5.63136	1.78795245768067e-08	4.033167026285e-08	chr6-106395792-106395960	Neurons
chr6-106413096-106413421...117134	0.187348	1.30852	0.28323	4.62001	3.8371937287421e-06	6.93309327135303e-06	chr6-106413096-106413421	Neurons
chr6-106416736-106417506...117135	1.03335	1.80923	0.238222	7.59475	3.08383267196956e-14	1.127004399348e-13	chr6-106416736-106417506	Neurons
chr6-106428024-106428513...117136	0.823552	1.04982	0.245968	4.26812	1.97130167045361e-05	3.31654148120778e-05	chr6-106428024-106428513	Neurons
chr6-106431339-106431891...117137	0.454074	1.14552	0.264425	4.3321	1.47690898367741e-05	2.51717717633127e-05	chr6-106431339-106431891	Neurons
chr6-106432051-106432602...117138	0.513203	1.04735	0.256213	4.08782	4.3545106495312e-05	7.06834732905512e-05	chr6-106432051-106432602	Neurons
chr6-106454379-106454686...117139	0.432895	0.581043	0.267097	2.1754	0.0295999	0.0354508	chr6-106454379-106454686	Neurons
chr6-106460674-106461762...117141	1.64529	2.94015	0.22679	12.9642	1.95317797221488e-38	3.64554005716913e-37	chr6-106460674-106461762	Neurons
chr6-106466286-106466767...117142	0.341673	0.740574	0.26918	2.75122	0.00593739	0.00767928	chr6-106466286-106466767	Neurons
chr6-106481560-106481958...117143	0.352482	1.22167	0.267947	4.55939	5.1303136395431e-06	9.15394337299911e-06	chr6-106481560-106481958	Neurons
chr6-106503878-106504242...117144	0.349607	1.42813	0.259971	5.49344	3.94185526235529e-08	8.61350941591661e-08	chr6-106503878-106504242	Neurons
chr6-106520285-106521435...117146	1.28743	2.13444	0.226398	9.42781	4.18720950476125e-21	2.56235803823715e-20	chr6-106520285-106521435	Neurons
chr6-106525941-106527003...117147	0.953928	2.29632	0.245675	9.34698	9.01821532922845e-21	5.38527348478019e-20	chr6-106525941-106527003	Neurons
chr6-106528340-106528624...117148	0.306543	1.79485	0.260444	6.89151	5.5205000810291e-12	1.67838411309352e-11	chr6-106528340-106528624	Neurons
chr6-106535712-106536997...117149	1.64727	2.29015	0.203666	11.2446	2.46107211312244e-29	2.6284441652055e-28	chr6-106535712-106536997	Neurons
chr6-106542155-106543965...117150	2.69126	2.19755	0.446973	4.9165	8.81038171312352e-07	1.69417800534208e-06	chr6-106542155-106543965	Neurons
chr6-106561638-106562015...117151	0.284066	1.1348	0.272279	4.16777	3.07590862205492e-05	5.07316788684366e-05	chr6-106561638-106562015	Neurons
chr6-106565250-106566355...117153	0.862754	1.82932	0.248963	7.34774	2.01588517030636e-13	6.89450836382882e-13	chr6-106565250-106566355	Neurons
chr6-106566792-106567295...117154	0.421904	1.32354	0.271786	4.86979	1.11716881204187e-06	2.12736734915659e-06	chr6-106566792-106567295	Neurons
chr6-106586482-106586760...117155	0.379525	0.699026	0.265651	2.63137	0.00850418	0.0108178	chr6-106586482-106586760	Neurons
chr6-106593881-106594295...117156	0.374277	0.727851	0.264326	2.75361	0.00589417	0.00762625	chr6-106593881-106594295	Neurons
chr6-106620971-106622362...117158	1.41891	2.29158	0.217582	10.532	6.1493127699562e-26	5.27214625328847e-25	chr6-106620971-106622362	Neurons
chr6-106626592-106628229...117159	1.40904	3.10315	0.239063	12.9805	1.5789826341966e-38	2.96568814764374e-37	chr6-106626592-106628229	Neurons
chr6-106645345-106646089...117160	0.802412	2.38089	0.248149	9.59459	8.42503063771893e-22	5.41977228352194e-21	chr6-106645345-106646089	Neurons
chr6-106646847-106647114...117161	0.22898	1.33045	0.274701	4.84328	1.27716218009959e-06	2.4185989274478e-06	chr6-106646847-106647114	Neurons
chr6-106650986-106652162...117162	1.22627	2.77055	0.238313	11.6257	3.05174200545012e-31	3.67898248797703e-30	chr6-106650986-106652162	Neurons
chr6-106656817-106658361...117163	3.75056	3.14244	0.157922	19.8987	4.17285463308578e-88	1.20255445825251e-85	chr6-106656817-106658361	Neurons
chr6-106662025-106662565...117164	0.869751	2.39812	0.244532	9.80699	1.05057711429805e-22	7.19124423438929e-22	chr6-106662025-106662565	Neurons
chr6-106663716-106665693...117165	2.19333	2.40965	0.180996	13.3133	1.93823659045988e-40	4.06355819587111e-39	chr6-106663716-106665693	Neurons
chr6-106675551-106676047...117166	0.539128	0.983979	0.254799	3.86179	0.000112561	0.000174969	chr6-106675551-106676047	Neurons
chr6-106679756-106680282...117167	0.633098	1.47999	0.250604	5.90568	3.5120515890327e-09	8.43330525540124e-09	chr6-106679756-106680282	Neurons
chr6-106696403-106697454...117169	1.05561	1.18452	0.228157	5.19171	2.08369893569508e-07	4.2550219376333e-07	chr6-106696403-106697454	Neurons
chr6-106720057-106721125...117170	0.787333	1.554	0.246295	6.30949	2.79953879819865e-10	7.39258233322167e-10	chr6-106720057-106721125	Neurons
chr6-106723575-106724126...117171	0.710379	0.772678	0.254694	3.03375	0.00241537	0.00325931	chr6-106723575-106724126	Neurons
chr6-106724523-106725193...117172	0.561838	1.2201	0.254347	4.79698	1.61075256828219e-06	3.01990415526599e-06	chr6-106724523-106725193	Neurons
chr6-106726216-106726839...117173	0.532806	1.25664	0.255153	4.92505	8.433858341394e-07	1.62447992814582e-06	chr6-106726216-106726839	Neurons
chr6-106738413-106738670...117175	0.327028	0.610128	0.292713	2.08439	0.0371247	0.0439864	chr6-106738413-106738670	Neurons
chr6-106768648-106769998...117176	6.81035	1.24195	0.235516	5.27333	1.33970309255205e-07	2.78474769815642e-07	chr6-106768648-106769998	Neurons
chr6-106775315-106775605...117177	0.453843	1.12076	0.257732	4.34856	1.37031884315623e-05	2.34278193382332e-05	chr6-106775315-106775605	Neurons
chr6-106777070-106777319...117178	0.406251	1.0334	0.262098	3.94282	8.05295870253478e-05	0.000127107	chr6-106777070-106777319	Neurons
chr6-106779086-106779610...117180	0.527651	1.46617	0.260249	5.6337	1.76380206396547e-08	3.98104274566901e-08	chr6-106779086-106779610	Neurons
chr6-106779784-106780160...117181	0.330338	1.55957	0.262708	5.93651	2.91155421417413e-09	7.04187920383816e-09	chr6-106779784-106780160	Neurons
chr6-106780348-106781246...117182	1.19717	1.34092	0.217581	6.16288	7.14327543206003e-10	1.82196486560862e-09	chr6-106780348-106781246	Neurons
chr6-106787580-106788684...117183	1.12709	1.21322	0.223774	5.42164	5.9055299519018e-08	1.269540473896e-07	chr6-106787580-106788684	Neurons
chr6-106793478-106794211...117184	0.603172	1.56795	0.258425	6.06733	1.30050831970586e-09	3.24436676638468e-09	chr6-106793478-106794211	Neurons
chr6-106799112-106800509...117185	5.22598	2.00951	0.114208	17.5952	2.67934132870148e-69	2.73054632465768e-67	chr6-106799112-106800509	Neurons
chr6-106804916-106805582...117186	1.04316	2.28173	0.239875	9.51217	1.86718789985428e-21	1.17258995471044e-20	chr6-106804916-106805582	Neurons
chr6-106816364-106816792...117188	0.41681	2.0808	0.254903	8.16311	3.26511717524761e-16	1.39118422035569e-15	chr6-106816364-106816792	Neurons
chr6-106820655-106821044...117189	0.552437	1.35522	0.255201	5.31042	1.09375105171467e-07	2.29233749132172e-07	chr6-106820655-106821044	Neurons
chr6-106821577-106823311...117190	1.68463	2.12984	0.201901	10.5489	5.13818970503358e-26	4.42684053789201e-25	chr6-106821577-106823311	Neurons
chr6-106827186-106828110...117191	1.09598	1.89557	0.235649	8.04402	8.69364792971131e-16	3.58533931440256e-15	chr6-106827186-106828110	Neurons
chr6-106839982-106840212...117193	0.341324	-1.06763	0.339812	-3.14184	0.00167892	0.00230435	chr6-106839982-106840212	Neurons
chr6-106863853-106864121...117194	0.318792	0.939152	0.268831	3.49346	0.000476798	0.000694153	chr6-106863853-106864121	Neurons
chr6-106870038-106871033...117195	1.17781	1.75579	0.225356	7.79117	6.63916646227358e-15	2.5554079207636e-14	chr6-106870038-106871033	Neurons
chr6-106890666-106891308...117197	0.519634	1.65636	0.269212	6.15262	7.62150427131483e-10	1.93953194367443e-09	chr6-106890666-106891308	Neurons
chr6-106891736-106892888...117198	1.09894	1.62122	0.230227	7.04184	1.8971730497324e-12	5.99475347012196e-12	chr6-106891736-106892888	Neurons
chr6-106905226-106905926...117200	1.03678	2.61501	0.242898	10.7659	4.98861470436502e-27	4.58836146416203e-26	chr6-106905226-106905926	Neurons
chr6-106910185-106910850...117201	0.790281	0.885133	0.247065	3.58259	0.000340202	0.000502842	chr6-106910185-106910850	Neurons
chr6-106922878-106923377...117202	0.401153	1.18932	0.264213	4.50139	6.75110646931495e-06	1.18965515643987e-05	chr6-106922878-106923377	Neurons
chr6-106930211-106930664...117203	0.475908	0.87479	0.26157	3.34439	0.000824642	0.00117044	chr6-106930211-106930664	Neurons
chr6-106937023-106937248...117204	0.189345	0.976139	0.286076	3.41216	0.000644492	0.00092527	chr6-106937023-106937248	Neurons
chr6-106950958-106951450...117205	0.686415	0.809914	0.251395	3.22168	0.0012744	0.00177246	chr6-106950958-106951450	Neurons
chr6-106952979-106953316...117206	0.448224	1.59317	0.256974	6.19974	5.65577528600363e-10	1.45521702729044e-09	chr6-106952979-106953316	Neurons
chr6-106966130-106966896...117208	0.987585	1.79176	0.239963	7.46682	8.21555498258705e-14	2.90165443432638e-13	chr6-106966130-106966896	Neurons
chr6-106975527-106976927...117209	1.32336	1.32947	0.205079	6.48271	9.00896106335696e-11	2.47920505687987e-10	chr6-106975527-106976927	Neurons
chr6-106979423-106979838...117210	0.424815	1.74781	0.257655	6.78356	1.17254091164698e-11	3.47137018698973e-11	chr6-106979423-106979838	Neurons
chr6-106982007-106983495...117211	1.4376	2.36212	0.219392	10.7667	4.94525167645649e-27	4.5500822340994e-26	chr6-106982007-106983495	Neurons
chr6-106985284-106985889...117212	0.761386	1.64398	0.247204	6.6503	2.92496343129802e-11	8.37938689510842e-11	chr6-106985284-106985889	Neurons
chr6-106993301-106994662...117213	1.24227	1.45218	0.213445	6.80353	1.02086883566418e-11	3.03727718221728e-11	chr6-106993301-106994662	Neurons
chr6-107005002-107006091...117216	0.933841	1.83185	0.244314	7.49794	6.48263220908e-14	2.30922605520614e-13	chr6-107005002-107006091	Neurons
chr6-107006444-107007213...117217	0.876257	1.65231	0.243416	6.788	1.13700728997465e-11	3.36967732484944e-11	chr6-107006444-107007213	Neurons
chr6-107007651-107008001...117218	0.535801	1.30576	0.256579	5.08909	3.59787894246694e-07	7.17908149765975e-07	chr6-107007651-107008001	Neurons
chr6-107012563-107013856...117219	1.38642	2.33205	0.223832	10.4187	2.03631525537054e-25	1.68679145931413e-24	chr6-107012563-107013856	Neurons
chr6-107017590-107017775...117220	0.277673	1.32392	0.274571	4.82176	1.4229503345793e-06	2.68207237440271e-06	chr6-107017590-107017775	Neurons
chr6-107018988-107020867...117221	1.63584	2.24648	0.202773	11.0788	1.5898844717085e-28	1.61145331053222e-27	chr6-107018988-107020867	Neurons
chr6-107023555-107023768...117222	0.203201	1.02734	0.277175	3.70648	0.000210163	0.000317431	chr6-107023555-107023768	Neurons
chr6-107041839-107042364...117223	0.689939	2.2726	0.249959	9.09188	9.73400604643218e-20	5.39833455309098e-19	chr6-107041839-107042364	Neurons
chr6-107043767-107044690...117224	0.965394	2.94034	0.246047	11.9503	6.46715191181233e-33	8.63267963272197e-32	chr6-107043767-107044690	Neurons
chr6-107046728-107047804...117225	1.53458	2.70304	0.229874	11.7588	6.36470110987345e-32	8.00013712059113e-31	chr6-107046728-107047804	Neurons
chr6-107051736-107052506...117226	0.75112	1.05969	0.248949	4.25666	2.07500178388244e-05	3.48346126526686e-05	chr6-107051736-107052506	Neurons
chr6-107061306-107062011...117227	0.60425	1.10517	0.255742	4.32141	1.55037888218174e-05	2.6370967531035e-05	chr6-107061306-107062011	Neurons
chr6-107063365-107064301...117228	1.12679	0.756988	0.222995	3.39465	0.000687168	0.000983654	chr6-107063365-107064301	Neurons
chr6-107064554-107065450...117229	1.11954	1.09825	0.220649	4.97736	6.44571461271628e-07	1.25543535630186e-06	chr6-107064554-107065450	Neurons
chr6-107088859-107089580...117230	0.494201	1.5236	0.259944	5.86129	4.59280541640089e-09	1.09186363408628e-08	chr6-107088859-107089580	Neurons
chr6-107105373-107107251...117231	1.47514	2.41809	0.220515	10.9656	5.59208910792907e-28	5.47332541912514e-27	chr6-107105373-107107251	Neurons
chr6-107146553-107147750...117233	1.53692	2.45043	0.212566	11.5279	9.54852174581873e-31	1.11582081333251e-29	chr6-107146553-107147750	Neurons
chr6-107148135-107149708...117234	1.65943	1.76948	0.192728	9.18118	4.26375321323037e-20	2.42454772955321e-19	chr6-107148135-107149708	Neurons
chr6-107188532-107188983...117235	0.308244	1.08838	0.272009	4.00128	6.30019025921775e-05	0.000100545	chr6-107188532-107188983	Neurons
chr6-107220365-107221042...117236	0.542263	1.25878	0.262381	4.79751	1.60647260499928e-06	3.01212991172941e-06	chr6-107220365-107221042	Neurons
chr6-107224645-107225052...117237	0.479928	1.21895	0.258289	4.71935	2.3660451827744e-06	4.36244459190146e-06	chr6-107224645-107225052	Neurons
chr6-107225512-107226976...117238	2.34234	2.58813	0.177775	14.5585	5.16027273560132e-48	1.68422713295277e-46	chr6-107225512-107226976	Neurons
chr6-107231781-107232686...117239	1.42289	2.80923	0.23353	12.0294	2.48889700341531e-33	3.40836442750453e-32	chr6-107231781-107232686	Neurons
chr6-107233991-107234446...117240	0.576689	1.80165	0.253267	7.11363	1.1303305462473e-12	3.64128809214912e-12	chr6-107233991-107234446	Neurons
chr6-107237647-107238172...117241	0.408736	1.94126	0.25631	7.57388	3.62236194907371e-14	1.31655672609413e-13	chr6-107237647-107238172	Neurons
chr6-107242270-107243651...117242	2.13712	2.41211	0.18195	13.257	4.10883351061477e-40	8.4473330814136e-39	chr6-107242270-107243651	Neurons
chr6-107255832-107257616...117243	2.13731	3.03294	0.195278	15.5314	2.12758712004605e-54	9.85742136748619e-53	chr6-107255832-107257616	Neurons
chr6-107264397-107266499...117244	2.64691	2.08036	0.153886	13.5188	1.21083372893036e-41	2.73691623074972e-40	chr6-107264397-107266499	Neurons
chr6-107274043-107275060...117245	1.30241	2.58937	0.235082	11.0148	3.2437343999809e-28	3.22230855872916e-27	chr6-107274043-107275060	Neurons
chr6-107277615-107277819...117247	0.319493	0.636579	0.281752	2.25936	0.0238613	0.0288783	chr6-107277615-107277819	Neurons
chr6-107281929-107282149...117248	0.243678	1.24422	0.273679	4.54627	5.46056665764031e-06	9.71396789806816e-06	chr6-107281929-107282149	Neurons
chr6-107303773-107306354...117249	2.27101	2.06149	0.169057	12.1941	3.34333558719164e-34	4.83463658174828e-33	chr6-107303773-107306354	Neurons
chr6-107310129-107310512...117250	0.666983	1.1058	0.25157	4.39561	1.10461527518558e-05	1.90617897839998e-05	chr6-107310129-107310512	Neurons
chr6-107346475-107346774...117251	0.43542	1.63398	0.258054	6.33194	2.42098156695684e-10	6.42689348082951e-10	chr6-107346475-107346774	Neurons
chr6-107349960-107351069...117252	1.55104	2.84347	0.226513	12.5532	3.81669173380443e-36	6.20877485959269e-35	chr6-107349960-107351069	Neurons
chr6-107362024-107362398...117253	0.322332	0.641548	0.267525	2.39808	0.0164811	0.0203106	chr6-107362024-107362398	Neurons
chr6-107375201-107375601...117254	0.421405	1.27195	0.261047	4.87249	1.10199965678052e-06	2.09987415420316e-06	chr6-107375201-107375601	Neurons
chr6-107378358-107379190...117255	0.72886	1.43938	0.248981	5.78107	7.42251740838898e-09	1.73228972996927e-08	chr6-107378358-107379190	Neurons
chr6-107386288-107386709...117256	0.4956	0.81388	0.276459	2.94395	0.00324052	0.00431187	chr6-107386288-107386709	Neurons
chr6-107389856-107390306...117257	0.355665	1.22066	0.265429	4.59884	4.2485395443084e-06	7.64348800093501e-06	chr6-107389856-107390306	Neurons
chr6-107394563-107395325...117258	0.749571	1.88576	0.248442	7.59035	3.19045628189951e-14	1.16459710527275e-13	chr6-107394563-107395325	Neurons
chr6-107399692-107400296...117259	0.60534	1.81635	0.251481	7.22262	5.09960356115461e-13	1.68955139199166e-12	chr6-107399692-107400296	Neurons
chr6-107400458-107400722...117260	0.452872	1.01958	0.263429	3.87044	0.000108639	0.00016915	chr6-107400458-107400722	Neurons
chr6-107402072-107403034...117261	0.969047	2.54637	0.243085	10.4752	1.12287311121704e-25	9.45629994199838e-25	chr6-107402072-107403034	Neurons
chr6-107404807-107405211...117262	0.307217	1.95818	0.258016	7.58938	3.21451413012772e-14	1.17302311291546e-13	chr6-107404807-107405211	Neurons
chr6-107410662-107411488...117263	0.783007	1.60185	0.246156	6.50745	7.64384412895524e-11	2.11575683487662e-10	chr6-107410662-107411488	Neurons
chr6-107416399-107416776...117265	0.390474	1.41113	0.269948	5.22743	1.71884957236102e-07	3.53563346573943e-07	chr6-107416399-107416776	Neurons
chr6-107417750-107418111...117266	0.34927	1.75766	0.258669	6.79501	1.08301766360073e-11	3.2157924437815e-11	chr6-107417750-107418111	Neurons
chr6-107422105-107422691...117267	0.481759	1.89184	0.261775	7.22696	4.93927374533485e-13	1.63821871833035e-12	chr6-107422105-107422691	Neurons
chr6-107426052-107427083...117269	0.780728	1.45487	0.249773	5.82478	5.71887775046862e-09	1.34808948744156e-08	chr6-107426052-107427083	Neurons
chr6-107428253-107428444...117270	0.247634	-0.944218	0.360077	-2.62227	0.00873474	0.0110963	chr6-107428253-107428444	Neurons
chr6-107430669-107431429...117271	0.797072	1.83136	0.246946	7.41604	1.20675535249534e-13	4.20257506470728e-13	chr6-107430669-107431429	Neurons
chr6-107432609-107433577...117272	0.834383	1.38295	0.245133	5.64163	1.68448235811376e-08	3.80890657565571e-08	chr6-107432609-107433577	Neurons
chr6-107435113-107435459...117273	0.344719	0.828608	0.266934	3.10416	0.00190818	0.00260331	chr6-107435113-107435459	Neurons
chr6-107444373-107445705...117274	0.989894	1.33365	0.235452	5.66421	1.47704391388339e-08	3.35751192373855e-08	chr6-107444373-107445705	Neurons
chr6-107447851-107448545...117275	0.697682	1.12109	0.250687	4.47208	7.74625796743679e-06	1.35683505888352e-05	chr6-107447851-107448545	Neurons
chr6-107455179-107455752...117276	0.670474	1.495	0.250233	5.97445	2.30868704718115e-09	5.63284435247391e-09	chr6-107455179-107455752	Neurons
chr6-107456430-107457638...117277	1.34772	2.69269	0.232789	11.5671	6.04907260505409e-31	7.16242510642847e-30	chr6-107456430-107457638	Neurons
chr6-107461011-107461187...117278	0.262693	1.78857	0.266634	6.70796	1.97360175209479e-11	5.73499500247304e-11	chr6-107461011-107461187	Neurons
chr6-107463664-107465750...117279	2.15939	2.02941	0.171518	11.832	2.66560362748946e-32	3.42777262590085e-31	chr6-107463664-107465750	Neurons
chr6-107481723-107484217...117280	5.00255	3.31847	0.141137	23.5124	3.04235083872601e-122	6.47728911323293e-119	chr6-107481723-107484217	Neurons
chr6-107494059-107495553...117281	1.64495	1.96631	0.194991	10.0841	6.49588515053525e-24	4.84361537101915e-23	chr6-107494059-107495553	Neurons
chr6-107496573-107496861...117282	0.289555	1.23595	0.272379	4.5376	5.68974063165819e-06	1.01014989377783e-05	chr6-107496573-107496861	Neurons
chr6-107505835-107507394...117283	2.82416	3.53528	0.193213	18.2973	8.69825711874046e-75	1.19503284995394e-72	chr6-107505835-107507394	Neurons
chr6-107513515-107514649...117284	2.0392	3.00138	0.205091	14.6344	1.69468935001962e-48	5.69388331923018e-47	chr6-107513515-107514649	Neurons
chr6-107519801-107520224...117285	0.477163	1.47349	0.259025	5.6886	1.28088338414125e-08	2.92796733583593e-08	chr6-107519801-107520224	Neurons
chr6-107523114-107523613...117286	0.668817	2.60636	0.250666	10.3978	2.53830887833504e-25	2.08824980638147e-24	chr6-107523114-107523613	Neurons
chr6-107526663-107527227...117287	1.8439	3.00074	0.216172	13.8813	8.22518680417764e-44	2.10933176738501e-42	chr6-107526663-107527227	Neurons
chr6-107529179-107531396...117288	7.72623	2.73076	0.363918	7.50379	6.1998661124739e-14	2.21182292493171e-13	chr6-107529179-107531396	Neurons
chr6-107537288-107538323...117289	1.5158	2.10556	0.211788	9.94182	2.73774328809534e-23	1.95453437458805e-22	chr6-107537288-107538323	Neurons
chr6-107540767-107542800...117290	2.79824	2.68094	0.167536	16.0022	1.23337116816685e-57	6.75900789931732e-56	chr6-107540767-107542800	Neurons
chr6-107543732-107543922...117291	0.543632	1.45244	0.253333	5.73332	9.8482527045702e-09	2.27421477532069e-08	chr6-107543732-107543922	Neurons
chr6-107544095-107545080...117292	1.47101	2.72567	0.22852	11.9275	8.51173046586371e-33	1.12858319444624e-31	chr6-107544095-107545080	Neurons
chr6-107551727-107552113...117293	0.734346	1.71018	0.249379	6.85777	6.99414491504906e-12	2.10883586539176e-11	chr6-107551727-107552113	Neurons
chr6-107554688-107554929...117294	0.455666	2.01479	0.254424	7.919	2.39430669740204e-15	9.53885424315109e-15	chr6-107554688-107554929	Neurons
chr6-107555206-107555771...117295	0.835137	2.17686	0.246163	8.84317	9.30415428477871e-19	4.80259906048441e-18	chr6-107555206-107555771	Neurons
chr6-107556804-107557368...117296	1.24112	1.61271	0.217604	7.41121	1.25151801513227e-13	4.35342486193405e-13	chr6-107556804-107557368	Neurons
chr6-107557965-107559748...117297	1.96056	2.72699	0.199268	13.685	1.24726756841059e-42	2.98323334824527e-41	chr6-107557965-107559748	Neurons
chr6-107560964-107561391...117298	0.803974	2.52735	0.249686	10.1221	4.4073705863441e-24	3.32666592158404e-23	chr6-107560964-107561391	Neurons
chr6-107561799-107562328...117299	0.970901	2.35477	0.243606	9.66631	4.19202072371891e-22	2.75369938267481e-21	chr6-107561799-107562328	Neurons
chr6-107564668-107565061...117300	0.856098	1.83885	0.246991	7.44501	9.69339622550165e-14	3.40260940936869e-13	chr6-107564668-107565061	Neurons
chr6-107566877-107568337...117301	1.92459	2.20173	0.185175	11.8899	1.33487288600195e-32	1.74698432825602e-31	chr6-107566877-107568337	Neurons
chr6-107575199-107575966...117302	1.44227	3.21478	0.240238	13.3816	7.74163521524942e-41	1.66407406022074e-39	chr6-107575199-107575966	Neurons
chr6-107576772-107578062...117303	2.24645	2.44806	0.183159	13.3657	9.59000815506351e-41	2.05039982393911e-39	chr6-107576772-107578062	Neurons
chr6-107579258-107579600...117304	0.708122	2.62125	0.252065	10.3991	2.50256191187126e-25	2.0601407201758e-24	chr6-107579258-107579600	Neurons
chr6-107583998-107584644...117305	0.880826	2.58276	0.246091	10.4952	9.09273310127062e-26	7.70723826875272e-25	chr6-107583998-107584644	Neurons
chr6-107585622-107585992...117306	0.380506	1.50579	0.257524	5.84721	4.99887371007648e-09	1.18463825098923e-08	chr6-107585622-107585992	Neurons
chr6-107586210-107587040...117307	0.668872	1.67857	0.250032	6.71341	1.90132366190148e-11	5.53195092492721e-11	chr6-107586210-107587040	Neurons
chr6-107593029-107593506...117308	0.435724	0.656404	0.264509	2.4816	0.0130795	0.0162983	chr6-107593029-107593506	Neurons
chr6-107598968-107599553...117310	0.485854	1.14071	0.262288	4.34909	1.36703714299411e-05	2.33740117026089e-05	chr6-107598968-107599553	Neurons
chr6-107614321-107614532...117311	0.14524	0.698754	0.312819	2.23374	0.0255004	0.0307604	chr6-107614321-107614532	Neurons
chr6-107627392-107628735...117312	1.18305	2.33269	0.232305	10.0415	1.00145647938414e-23	7.37539610543049e-23	chr6-107627392-107628735	Neurons
chr6-107631406-107632151...117313	0.79459	1.94477	0.250288	7.77011	7.84174265239938e-15	3.00093218089406e-14	chr6-107631406-107632151	Neurons
chr6-107640168-107640800...117314	0.445722	1.00053	0.264418	3.78388	0.000154402	0.000236526	chr6-107640168-107640800	Neurons
chr6-107649607-107649976...117316	0.403368	0.818027	0.26987	3.03119	0.00243591	0.00328564	chr6-107649607-107649976	Neurons
chr6-107653993-107654655...117317	0.627597	1.02172	0.258012	3.95996	7.49622208776966e-05	0.0001187	chr6-107653993-107654655	Neurons
chr6-107655952-107656321...117318	0.549894	0.914412	0.260795	3.50625	0.000454467	0.000663056	chr6-107655952-107656321	Neurons
chr6-107680354-107681328...117319	1.36081	1.88387	0.214702	8.77436	1.71873955831148e-18	8.69423308267635e-18	chr6-107680354-107681328	Neurons
chr6-107700231-107700458...117320	0.230741	-1.61128	0.646992	-2.49042	0.012759	0.0159174	chr6-107700231-107700458	Neurons
chr6-107705313-107705801...117321	0.635909	1.52045	0.254212	5.98103	2.21734480463676e-09	5.41733166403093e-09	chr6-107705313-107705801	Neurons
chr6-107707770-107708841...117322	1.87886	2.5111	0.198482	12.6515	1.09690908211135e-36	1.84760875539291e-35	chr6-107707770-107708841	Neurons
chr6-107711590-107712045...117323	0.65304	1.36844	0.252308	5.42369	5.83806663867639e-08	1.25571896349948e-07	chr6-107711590-107712045	Neurons
chr6-107713702-107713919...117324	0.307487	0.670482	0.280879	2.38708	0.0169827	0.0209	chr6-107713702-107713919	Neurons
chr6-107727233-107728032...117325	0.893658	2.40507	0.245578	9.7935	1.2006872663236e-22	8.18296008566764e-22	chr6-107727233-107728032	Neurons
chr6-107738182-107738520...117327	0.311909	0.977729	0.269616	3.62637	0.000287428	0.000428038	chr6-107738182-107738520	Neurons
chr6-107746039-107747098...117329	0.926435	1.88451	0.241117	7.81572	5.46517395059608e-15	2.11768132098219e-14	chr6-107746039-107747098	Neurons
chr6-107749819-107750485...117330	0.640727	1.28341	0.264192	4.85787	1.18656663942168e-06	2.25388176162974e-06	chr6-107749819-107750485	Neurons
chr6-107782493-107783629...117331	1.45166	2.75041	0.228505	12.0365	2.28358718386318e-33	3.13447654640795e-32	chr6-107782493-107783629	Neurons
chr6-107788280-107788990...117332	1.07014	1.10204	0.22999	4.79166	1.65403241359923e-06	3.09770673655078e-06	chr6-107788280-107788990	Neurons
chr6-107789602-107790311...117333	1.12263	2.76758	0.242895	11.3941	4.47252869359786e-30	5.01204107958547e-29	chr6-107789602-107790311	Neurons
chr6-107794185-107794894...117334	1.10958	2.48573	0.240054	10.3548	3.97858127585445e-25	3.22826113744236e-24	chr6-107794185-107794894	Neurons
chr6-107796173-107796527...117335	0.457146	1.42544	0.256664	5.55373	2.79631207615083e-08	6.19827325637668e-08	chr6-107796173-107796527	Neurons
chr6-107800944-107802697...117336	1.62838	1.48937	0.185636	8.02308	1.03125073784299e-15	4.22967410389722e-15	chr6-107800944-107802697	Neurons
chr6-107923626-107924581...117339	0.858309	1.61557	0.245302	6.58606	4.51658781248807e-11	1.27398672532701e-10	chr6-107923626-107924581	Neurons
chr6-107931048-107933270...117340	2.83829	1.18837	0.425379	2.79367	0.00521136	0.00678205	chr6-107931048-107933270	Neurons
chr6-107970575-107970911...117341	0.501212	0.623349	0.26084	2.38977	0.0168588	0.0207548	chr6-107970575-107970911	Neurons
chr6-107971363-107971817...117342	0.441298	0.663237	0.265043	2.50238	0.0123362	0.0154144	chr6-107971363-107971817	Neurons
chr6-107972261-107973006...117343	0.695104	1.84691	0.24857	7.43014	1.08481836028796e-13	3.79197539957517e-13	chr6-107972261-107973006	Neurons
chr6-108025369-108025847...117344	0.427777	1.20641	0.258777	4.66195	3.13229073303804e-06	5.70714097670815e-06	chr6-108025369-108025847	Neurons
chr6-108052380-108052722...117345	0.387465	1.59201	0.257792	6.17555	6.59349728933382e-10	1.68675586129159e-09	chr6-108052380-108052722	Neurons
chr6-108054994-108055305...117346	0.527794	1.62866	0.254973	6.3876	1.68511292049743e-10	4.53242212132417e-10	chr6-108054994-108055305	Neurons
chr6-108056786-108057987...117347	1.48834	1.95544	0.206435	9.47245	2.73344560749172e-21	1.69621044578383e-20	chr6-108056786-108057987	Neurons
chr6-108064650-108066075...117348	10.5016	1.42419	0.324609	4.3874	1.14715445498156e-05	1.97631759148052e-05	chr6-108064650-108066075	Neurons
chr6-108076801-108078333...117349	1.33237	2.63349	0.23491	11.2106	3.61619926037335e-29	3.82208728621049e-28	chr6-108076801-108078333	Neurons
chr6-108080491-108081737...117350	1.65635	3.02356	0.228467	13.2341	5.57238652020632e-40	1.1368867254514e-38	chr6-108080491-108081737	Neurons
chr6-108091262-108091790...117351	0.638621	0.975311	0.255877	3.81163	0.000138051	0.000212547	chr6-108091262-108091790	Neurons
chr6-108093518-108093708...117352	0.258677	0.928289	0.283322	3.27644	0.00105125	0.00147503	chr6-108093518-108093708	Neurons
chr6-108097819-108099180...117353	2.64405	1.74484	0.157995	11.0436	2.35442719515755e-28	2.35984859837074e-27	chr6-108097819-108099180	Neurons
chr6-108111801-108112709...117355	0.876447	0.983717	0.239164	4.11314	3.90306610576681e-05	6.36669044769073e-05	chr6-108111801-108112709	Neurons
chr6-108121908-108122357...117357	0.519013	1.47	0.257583	5.70692	1.15039949317684e-08	2.64074650858194e-08	chr6-108121908-108122357	Neurons
chr6-108124509-108125152...117358	0.59489	1.74048	0.251393	6.92336	4.41050298833074e-12	1.35146980012619e-11	chr6-108124509-108125152	Neurons
chr6-108129677-108130207...117359	0.44186	1.37197	0.258018	5.31735	1.05290913427841e-07	2.21048411099097e-07	chr6-108129677-108130207	Neurons
chr6-108130577-108131075...117360	0.59849	1.56464	0.258813	6.04544	1.48999513084464e-09	3.69827020037207e-09	chr6-108130577-108131075	Neurons
chr6-108133577-108134023...117361	0.544361	1.77977	0.253375	7.02425	2.15224195349846e-12	6.77078738233744e-12	chr6-108133577-108134023	Neurons
chr6-108136183-108136612...117362	0.447867	1.23138	0.257975	4.77325	1.81277651634022e-06	3.3815293725748e-06	chr6-108136183-108136612	Neurons
chr6-108140818-108141794...117363	0.897747	1.40696	0.23953	5.87384	4.25822240964261e-09	1.0153376678578e-08	chr6-108140818-108141794	Neurons
chr6-108142895-108143118...117364	0.360891	0.982069	0.264694	3.71021	0.000207089	0.000313022	chr6-108142895-108143118	Neurons
chr6-108147823-108147984...117365	0.248146	1.21471	0.278662	4.35909	1.30604581440156e-05	2.23740682296482e-05	chr6-108147823-108147984	Neurons
chr6-108148161-108148994...117366	1.18676	2.31836	0.234872	9.87075	5.57444133915297e-23	3.89399667761839e-22	chr6-108148161-108148994	Neurons
chr6-108152101-108153223...117367	1.76962	1.50437	0.187315	8.03122	9.65071422019815e-16	3.96603600344188e-15	chr6-108152101-108153223	Neurons
chr6-108156686-108157953...117368	1.65439	1.72216	0.189511	9.08741	1.01425899812655e-19	5.61835827863621e-19	chr6-108156686-108157953	Neurons
chr6-108167657-108168243...117370	0.594683	0.976693	0.255865	3.81722	0.000134962	0.000208031	chr6-108167657-108168243	Neurons
chr6-108174276-108174757...117371	0.364369	0.842292	0.274694	3.06629	0.00216732	0.00293918	chr6-108174276-108174757	Neurons
chr6-108184792-108186026...117372	4.01866	1.59363	0.124996	12.7494	3.14090333259115e-37	5.46843221571941e-36	chr6-108184792-108186026	Neurons
chr6-108190642-108191510...117373	1.16504	1.90028	0.22918	8.29164	1.11695721265609e-16	4.9277274018574e-16	chr6-108190642-108191510	Neurons
chr6-108192645-108193313...117374	0.918015	1.30004	0.243779	5.33288	9.66695918444425e-08	2.03648186223779e-07	chr6-108192645-108193313	Neurons
chr6-108196988-108197881...117375	1.27439	2.6741	0.238231	11.2248	3.0801080546958e-29	3.26949646510002e-28	chr6-108196988-108197881	Neurons
chr6-108198326-108198920...117376	0.604118	1.67063	0.253671	6.58582	4.52379166297884e-11	1.27594970572618e-10	chr6-108198326-108198920	Neurons
chr6-108211878-108213660...117377	9.87817	0.883067	0.247866	3.56268	0.000367081	0.000540865	chr6-108211878-108213660	Neurons
chr6-108224827-108225025...117378	0.382379	-0.683812	0.291913	-2.34252	0.0191539	0.0234376	chr6-108224827-108225025	Neurons
chr6-108232348-108232576...117379	0.560088	0.531248	0.259186	2.04968	0.0403957	0.0476714	chr6-108232348-108232576	Neurons
chr6-108235638-108236036...117380	0.827299	1.36382	0.244404	5.58019	2.4025857570877e-08	5.3587148076538e-08	chr6-108235638-108236036	Neurons
chr6-108237403-108237987...117381	1.10681	2.02464	0.232283	8.71628	2.87492254663745e-18	1.42907773780368e-17	chr6-108237403-108237987	Neurons
chr6-108240536-108241421...117382	2.44796	3.04214	0.19079	15.9449	3.08977201580513e-57	1.66009074337256e-55	chr6-108240536-108241421	Neurons
chr6-108243082-108243452...117383	0.547409	2.57062	0.251662	10.2146	1.705913403038e-24	1.32513778067858e-23	chr6-108243082-108243452	Neurons
chr6-108248200-108249795...117384	4.0282	2.49355	0.134324	18.5636	6.3303636388609e-77	9.65971515207537e-75	chr6-108248200-108249795	Neurons
chr6-108250068-108250376...117385	0.63494	1.66516	0.254038	6.55478	5.57245511339683e-11	1.56026848731811e-10	chr6-108250068-108250376	Neurons
chr6-108254930-108256769...117386	3.12927	2.81699	0.16128	17.4664	2.58140282677551e-68	2.48355075712605e-66	chr6-108254930-108256769	Neurons
chr6-108262988-108264621...117387	1.90205	1.36569	0.178969	7.63084	2.33226228895214e-14	8.60376006401685e-14	chr6-108262988-108264621	Neurons
chr6-108273247-108275101...117388	1.66003	1.78413	0.189599	9.41006	4.95862607911006e-21	3.01931213710967e-20	chr6-108273247-108275101	Neurons
chr6-108282367-108282953...117389	0.635107	1.18921	0.251304	4.73217	2.2213634241526e-06	4.10671689365824e-06	chr6-108282367-108282953	Neurons
chr6-108287598-108289478...117390	1.8763	2.09645	0.182161	11.5088	1.19149677089852e-30	1.38441102450356e-29	chr6-108287598-108289478	Neurons
chr6-108303365-108304658...117391	1.87473	1.63935	0.178483	9.1849	4.11915422926355e-20	2.3448790061086e-19	chr6-108303365-108304658	Neurons
chr6-108305306-108305507...117392	0.29834	1.18874	0.275849	4.30937	1.63718045962206e-05	2.7781727308424e-05	chr6-108305306-108305507	Neurons
chr6-108309391-108310373...117393	1.3177	1.25819	0.200014	6.29051	3.16430350628584e-10	8.31782787024108e-10	chr6-108309391-108310373	Neurons
chr6-108315779-108316935...117394	1.30262	1.79085	0.215648	8.30451	1.0023238545939e-16	4.4384494877881e-16	chr6-108315779-108316935	Neurons
chr6-108317949-108318739...117395	0.828399	1.62784	0.25528	6.37669	1.80954080735235e-10	4.85436961647343e-10	chr6-108317949-108318739	Neurons
chr6-108324152-108324392...117396	0.320411	0.690367	0.274521	2.5148	0.0119098	0.0149065	chr6-108324152-108324392	Neurons
chr6-108326527-108327074...117397	0.780398	0.786734	0.244616	3.2162	0.00129899	0.00180473	chr6-108326527-108327074	Neurons
chr6-108330444-108330816...117398	0.649699	0.924765	0.253949	3.64153	0.000271018	0.00040464	chr6-108330444-108330816	Neurons
chr6-108332354-108332653...117399	0.585115	1.08004	0.261162	4.1355	3.54177993444539e-05	5.80452711112679e-05	chr6-108332354-108332653	Neurons
chr6-108334136-108335123...117400	1.3643	1.27462	0.204166	6.24306	4.29092195857607e-10	1.11541446585346e-09	chr6-108334136-108335123	Neurons
chr6-108337145-108337836...117401	0.89168	2.29936	0.244407	9.40792	5.06073611729595e-21	3.07927039795862e-20	chr6-108337145-108337836	Neurons
chr6-108340800-108341471...117402	0.669333	1.80026	0.251078	7.1701	7.49438274055232e-13	2.44997646854675e-12	chr6-108340800-108341471	Neurons
chr6-108342716-108343395...117403	0.802269	1.03936	0.246555	4.21553	2.49190968088712e-05	4.14866256485888e-05	chr6-108342716-108343395	Neurons
chr6-108343790-108344354...117404	0.658374	0.794103	0.254171	3.12429	0.00178236	0.00243916	chr6-108343790-108344354	Neurons
chr6-108350891-108352197...117405	1.11552	1.05673	0.218654	4.83289	1.34564870402298e-06	2.54255537191947e-06	chr6-108350891-108352197	Neurons
chr6-108356039-108356393...117406	0.323051	0.862536	0.278509	3.09697	0.00195508	0.00266438	chr6-108356039-108356393	Neurons
chr6-108357390-108357737...117407	0.342256	0.576021	0.271381	2.12255	0.0337915	0.0402164	chr6-108357390-108357737	Neurons
chr6-108361216-108361946...117408	0.803556	0.862533	0.245201	3.51766	0.000435365	0.000636492	chr6-108361216-108361946	Neurons
chr6-108367093-108368000...117409	1.0193	1.44083	0.231041	6.23626	4.48150391745101e-10	1.16327458471832e-09	chr6-108367093-108368000	Neurons
chr6-108374039-108374358...117410	0.531079	0.649435	0.272093	2.38682	0.0169949	0.0209142	chr6-108374039-108374358	Neurons
chr6-108391508-108392023...117412	0.610845	1.11568	0.25384	4.39519	1.10676656937146e-05	1.90974393914121e-05	chr6-108391508-108392023	Neurons
chr6-108396855-108397768...117413	1.47573	1.27101	0.192258	6.61098	3.8179554930939e-11	1.08321174925266e-10	chr6-108396855-108397768	Neurons
chr6-108407930-108408949...117415	1.95397	1.21413	0.167253	7.25926	3.89213327969288e-13	1.30124029014678e-12	chr6-108407930-108408949	Neurons
chr6-108410538-108411285...117416	0.956287	2.02845	0.242974	8.34841	6.9187075490645e-17	3.10136350122913e-16	chr6-108410538-108411285	Neurons
chr6-108417435-108417902...117418	1.48777	1.37699	0.197992	6.95475	3.53191835438926e-12	1.09129237094594e-11	chr6-108417435-108417902	Neurons
chr6-108419550-108420139...117419	0.875353	2.20548	0.244047	9.03712	1.6084940478498e-19	8.78227479739546e-19	chr6-108419550-108420139	Neurons
chr6-108424823-108425309...117420	1.14943	1.21368	0.213877	5.67469	1.38936371241217e-08	3.16551477614168e-08	chr6-108424823-108425309	Neurons
chr6-108426007-108427440...117421	6.42652	1.2336	0.247821	4.97779	6.43155764973993e-07	1.25287292253967e-06	chr6-108426007-108427440	Neurons
chr6-108435637-108436276...117423	0.605674	0.802819	0.254856	3.15009	0.00163222	0.00224301	chr6-108435637-108436276	Neurons
chr6-108436454-108437097...117424	0.872366	0.667964	0.238438	2.80141	0.00508795	0.00662955	chr6-108436454-108437097	Neurons
chr6-108444135-108445304...117426	2.64143	1.63551	0.149538	10.9371	7.66088826871553e-28	7.4342517769112e-27	chr6-108444135-108445304	Neurons
chr6-108449773-108450195...117427	0.936382	1.5086	0.242207	6.22858	4.70685505490706e-10	1.21944331560104e-09	chr6-108449773-108450195	Neurons
chr6-108457700-108458705...117429	2.51859	0.632237	0.141856	4.4569	8.31539035126961e-06	1.45253277827195e-05	chr6-108457700-108458705	Neurons
chr6-108461551-108461896...117430	0.734943	0.709445	0.253799	2.79531	0.00518503	0.00674961	chr6-108461551-108461896	Neurons
chr6-108463406-108463787...117431	0.525949	1.47084	0.264029	5.57077	2.53617776482629e-08	5.64475070574493e-08	chr6-108463406-108463787	Neurons
chr6-108467568-108468781...117432	1.76191	1.2592	0.179414	7.01837	2.24474985041821e-12	7.05089540070592e-12	chr6-108467568-108468781	Neurons
chr6-108472755-108473793...117433	1.81537	2.29365	0.193436	11.8574	1.97012324452616e-32	2.55358031026301e-31	chr6-108472755-108473793	Neurons
chr6-108476001-108477902...117434	3.27312	1.85129	0.13901	13.3176	1.82910385133607e-40	3.84170728977114e-39	chr6-108476001-108477902	Neurons
chr6-108487111-108488673...117435	1.69245	1.47524	0.187352	7.87417	3.43008303856226e-15	1.35005490529678e-14	chr6-108487111-108488673	Neurons
chr6-108493845-108495410...117436	2.01869	1.73403	0.172545	10.0497	9.2129323219343e-24	6.79926006523323e-23	chr6-108493845-108495410	Neurons
chr6-108496552-108497130...117437	0.876896	1.28491	0.241256	5.3259	1.00455936477074e-07	2.11293273900463e-07	chr6-108496552-108497130	Neurons
chr6-108498901-108499119...117438	0.646647	-1.20357	0.280753	-4.28693	1.81161750687071e-05	3.05906918760692e-05	chr6-108498901-108499119	Neurons
chr6-108509059-108509702...117439	1.04903	0.637896	0.215556	2.9593	0.00308339	0.00411267	chr6-108509059-108509702	Neurons
chr6-108511744-108512919...117441	1.65258	1.07712	0.342097	3.14857	0.00164072	0.0022541	chr6-108511744-108512919	Neurons
chr6-108517872-108518900...117442	1.08198	0.483652	0.216674	2.23216	0.0256041	0.0308789	chr6-108517872-108518900	Neurons
chr6-108530787-108532526...117444	5.14738	2.33516	0.323935	7.20871	5.64852447600472e-13	1.86488006406532e-12	chr6-108530787-108532526	Neurons
chr6-108540568-108540978...117445	0.512002	0.581795	0.262139	2.21942	0.0264583	0.0318627	chr6-108540568-108540978	Neurons
chr6-108567018-108567986...117446	1.23932	1.04304	0.209426	4.98047	6.34301893397657e-07	1.23626417862205e-06	chr6-108567018-108567986	Neurons
chr6-108582078-108582295...117448	0.224138	0.82193	0.300744	2.73299	0.00627629	0.00809637	chr6-108582078-108582295	Neurons
chr6-108618892-108619083...117449	0.394088	-1.07452	0.3111	-3.45393	0.000552482	0.00079894	chr6-108618892-108619083	Neurons
chr6-108630742-108631091...117450	0.612693	1.17907	0.254286	4.6368	3.53851900646512e-06	6.41462636949087e-06	chr6-108630742-108631091	Neurons
chr6-108638234-108638520...117451	0.419906	-1.29393	0.325066	-3.98052	6.87649765849579e-05	0.000109291	chr6-108638234-108638520	Neurons
chr6-108667266-108669219...117453	10.028	1.11083	0.292957	3.79179	0.000149567	0.000229464	chr6-108667266-108669219	Neurons
chr6-108688081-108689460...117454	2.16109	0.930755	0.159943	5.81928	5.91019428504088e-09	1.39143338217932e-08	chr6-108688081-108689460	Neurons
chr6-108697379-108697828...117455	0.827666	0.757122	0.240767	3.14462	0.00166301	0.00228337	chr6-108697379-108697828	Neurons
chr6-108701919-108702522...117458	0.906108	1.0812	0.237595	4.5506	5.34938529771505e-06	9.52555085538399e-06	chr6-108701919-108702522	Neurons
chr6-108708762-108710428...117459	8.14808	1.28634	0.276748	4.64806	3.35072112977885e-06	6.08882267948927e-06	chr6-108708762-108710428	Neurons
chr6-108721769-108722869...117460	1.13435	1.08465	0.213349	5.08393	3.69706076758265e-07	7.36951480742625e-07	chr6-108721769-108722869	Neurons
chr6-108736095-108736583...117463	0.948268	1.30879	0.235642	5.55412	2.79013105945472e-08	6.1852733963258e-08	chr6-108736095-108736583	Neurons
chr6-108737939-108739259...117464	1.5689	2.00975	0.197803	10.1604	2.97987927309626e-24	2.27660157749704e-23	chr6-108737939-108739259	Neurons
chr6-108743824-108744021...117465	0.200342	1.05729	0.279044	3.78897	0.000151275	0.000231966	chr6-108743824-108744021	Neurons
chr6-108758362-108760203...117467	1.8046	1.99071	0.183195	10.8666	1.66255783662247e-27	1.5779980092494e-26	chr6-108758362-108760203	Neurons
chr6-108760389-108760572...117468	0.276091	0.785801	0.271578	2.89347	0.00381015	0.0050317	chr6-108760389-108760572	Neurons
chr6-108772701-108773677...117469	1.8551	1.37431	0.174271	7.88602	3.11967520083163e-15	1.23187770058426e-14	chr6-108772701-108773677	Neurons
chr6-108782692-108783959...117470	7.83968	1.11025	0.263372	4.21553	2.49192533286818e-05	4.14866655408311e-05	chr6-108782692-108783959	Neurons
chr6-108788843-108790257...117471	2.18796	2.39048	0.182983	13.0639	5.29234546373259e-39	1.0216123280324e-37	chr6-108788843-108790257	Neurons
chr6-108796452-108797257...117472	1.03419	1.66339	0.23713	7.01466	2.30508563819953e-12	7.23332784249478e-12	chr6-108796452-108797257	Neurons
chr6-108797656-108798146...117473	0.560317	1.70726	0.254738	6.70202	2.0555925658215e-11	5.96433239758018e-11	chr6-108797656-108798146	Neurons
chr6-108798539-108799118...117474	0.568055	1.57342	0.253252	6.21287	5.20261976115835e-10	1.34304885020123e-09	chr6-108798539-108799118	Neurons
chr6-108800295-108800505...117475	0.27027	0.994572	0.307041	3.23921	0.0011986	0.00167191	chr6-108800295-108800505	Neurons
chr6-108804451-108804845...117476	0.597199	1.71906	0.262441	6.55027	5.74336261522023e-11	1.60637205624212e-10	chr6-108804451-108804845	Neurons
chr6-108806058-108806475...117477	0.567759	1.4686	0.255781	5.74164	9.37636788800545e-09	2.16924590956488e-08	chr6-108806058-108806475	Neurons
chr6-108808662-108809166...117478	0.702899	1.09592	0.248663	4.40725	1.0469166958528e-05	1.8106648064698e-05	chr6-108808662-108809166	Neurons
chr6-108810063-108810808...117479	0.839785	1.85863	0.246057	7.55365	4.23219278622897e-14	1.53036376715843e-13	chr6-108810063-108810808	Neurons
chr6-108816388-108817523...117480	1.71783	1.91059	0.192526	9.92382	3.27944726853395e-23	2.32825654376018e-22	chr6-108816388-108817523	Neurons
chr6-108828082-108830173...117481	17.2066	1.16484	0.301447	3.86417	0.00011147	0.000173346	chr6-108828082-108830173	Neurons
chr6-108835708-108836716...117482	1.96116	1.25028	0.174855	7.15038	8.6539392422495e-13	2.81434672129721e-12	chr6-108835708-108836716	Neurons
chr6-108838013-108838885...117483	1.91574	3.21536	0.220055	14.6116	2.37003665430178e-48	7.89009681587251e-47	chr6-108838013-108838885	Neurons
chr6-108843475-108844512...117484	1.11258	3.00082	0.244726	12.262	1.44956506361175e-34	2.14247427812754e-33	chr6-108843475-108844512	Neurons
chr6-108852790-108853227...117485	0.545935	0.747964	0.263819	2.83514	0.00458054	0.00599824	chr6-108852790-108853227	Neurons
chr6-108858451-108858861...117486	0.647822	0.658567	0.250792	2.62595	0.00864085	0.010983	chr6-108858451-108858861	Neurons
chr6-108862582-108862905...117487	0.640632	0.899933	0.251525	3.57791	0.000346357	0.000511548	chr6-108862582-108862905	Neurons
chr6-108864160-108864773...117488	1.14487	0.490902	0.214993	2.28334	0.0224106	0.0272115	chr6-108864160-108864773	Neurons
chr6-108866350-108866634...117489	0.553296	0.776598	0.258061	3.00936	0.00261801	0.00351965	chr6-108866350-108866634	Neurons
chr6-108871387-108871627...117490	0.318962	1.44125	0.263453	5.47062	4.48472450812781e-08	9.75067034800484e-08	chr6-108871387-108871627	Neurons
chr6-108875180-108876295...117491	1.39534	0.788252	0.194202	4.05893	4.92983343329831e-05	7.95781496978043e-05	chr6-108875180-108876295	Neurons
chr6-108890194-108891471...117493	1.37516	2.21642	0.213086	10.4015	2.43983786290812e-25	2.0095626509724e-24	chr6-108890194-108891471	Neurons
chr6-108896476-108898349...117494	2.59773	2.58915	0.170473	15.1881	4.24296256233366e-52	1.73018338784496e-50	chr6-108896476-108898349	Neurons
chr6-108911697-108912098...117495	0.401806	1.22683	0.260955	4.70131	2.58494037035796e-06	4.74802335123695e-06	chr6-108911697-108912098	Neurons
chr6-108912735-108913174...117496	0.459217	1.23343	0.257665	4.78696	1.69329309577045e-06	3.1679886656996e-06	chr6-108912735-108913174	Neurons
chr6-108915846-108916153...117497	0.311406	1.90214	0.261117	7.28462	3.22570675557644e-13	1.0854752084146e-12	chr6-108915846-108916153	Neurons
chr6-108919547-108920611...117498	0.86069	2.28869	0.248237	9.2198	2.97647916810227e-20	1.71236872256356e-19	chr6-108919547-108920611	Neurons
chr6-108924908-108925540...117499	0.466327	1.67841	0.256592	6.54116	6.10432305340186e-11	1.70365696296572e-10	chr6-108924908-108925540	Neurons
chr6-108928243-108928529...117500	0.190297	1.24799	0.292219	4.27074	1.94828856591286e-05	3.27941056603517e-05	chr6-108928243-108928529	Neurons
chr6-108929081-108930134...117501	0.828764	1.43789	0.248744	5.78061	7.44284041391082e-09	1.73670900608477e-08	chr6-108929081-108930134	Neurons
chr6-108940908-108942730...117502	1.44964	1.83197	0.205916	8.89672	5.75202218902094e-19	3.01461020911598e-18	chr6-108940908-108942730	Neurons
chr6-108963236-108963713...117503	0.882047	1.74857	0.243705	7.17495	7.23340923299772e-13	2.36790215390624e-12	chr6-108963236-108963713	Neurons
chr6-108965215-108966733...117504	2.15315	2.74802	0.191857	14.3233	1.56613755184815e-46	4.68283656696632e-45	chr6-108965215-108966733	Neurons
chr6-108969883-108970109...117505	0.554124	-1.03614	0.283863	-3.65014	0.0002621	0.000391903	chr6-108969883-108970109	Neurons
chr6-108996202-108997190...117506	0.92354	1.39202	0.234815	5.92816	3.0635297621174e-09	7.39350590777392e-09	chr6-108996202-108997190	Neurons
chr6-109004058-109005292...117507	1.42191	2.4096	0.218977	11.0039	3.65964315267045e-28	3.62282099588208e-27	chr6-109004058-109005292	Neurons
chr6-109007920-109008269...117508	0.431915	1.4134	0.256823	5.50339	3.72548133963849e-08	8.15921630629121e-08	chr6-109007920-109008269	Neurons
chr6-109009452-109010408...117509	1.47354	3.11602	0.235971	13.2051	8.20003785506556e-40	1.65817512919947e-38	chr6-109009452-109010408	Neurons
chr6-109105835-109106549...117510	0.639567	1.94438	0.249594	7.79019	6.69103718218938e-15	2.57464463745328e-14	chr6-109105835-109106549	Neurons
chr6-109138369-109138684...117511	0.301406	0.892092	0.280148	3.18437	0.00145071	0.00200497	chr6-109138369-109138684	Neurons
chr6-109149829-109151183...117512	1.96307	1.56145	0.174701	8.93788	3.96697211151926e-19	2.10256146431923e-18	chr6-109149829-109151183	Neurons
chr6-109152595-109153154...117513	0.736399	1.77108	0.248152	7.1371	9.53184765154804e-13	3.08906601049718e-12	chr6-109152595-109153154	Neurons
chr6-109172395-109172875...117514	0.455951	0.885757	0.271471	3.2628	0.00110316	0.00154459	chr6-109172395-109172875	Neurons
chr6-109193174-109193426...117515	0.250136	1.5807	0.266298	5.93584	2.92351058472449e-09	7.07003194521993e-09	chr6-109193174-109193426	Neurons
chr6-109204453-109204894...117516	0.48553	0.774425	0.262144	2.95419	0.00313487	0.00417809	chr6-109204453-109204894	Neurons
chr6-109205354-109205982...117517	0.616753	2.49439	0.251345	9.9242	3.26727529398878e-23	2.31982549850127e-22	chr6-109205354-109205982	Neurons
chr6-109209545-109209944...117518	0.180203	1.05081	0.290436	3.61805	0.000296836	0.000441373	chr6-109209545-109209944	Neurons
chr6-109215336-109216385...117519	1.33163	2.90831	0.237026	12.27	1.31207246593514e-34	1.94384855664499e-33	chr6-109215336-109216385	Neurons
chr6-109219471-109219670...117520	0.219079	1.1839	0.273917	4.32214	1.54525716983884e-05	2.62885652807487e-05	chr6-109219471-109219670	Neurons
chr6-109222055-109222640...117521	0.714974	1.47806	0.250204	5.90742	3.47513524772387e-09	8.34831095836544e-09	chr6-109222055-109222640	Neurons
chr6-109225245-109226098...117522	0.575222	1.92645	0.251414	7.66245	1.82416980313938e-14	6.78453015852032e-14	chr6-109225245-109226098	Neurons
chr6-109232592-109232857...117523	0.35736	0.992066	0.265959	3.73015	0.000191365	0.00029028	chr6-109232592-109232857	Neurons
chr6-109242746-109243426...117524	0.905477	1.39403	0.23947	5.82131	5.83890359382861e-09	1.37541928696679e-08	chr6-109242746-109243426	Neurons
chr6-109255928-109256293...117525	0.540437	1.75337	0.255009	6.87574	6.16696753791513e-12	1.8673635938909e-11	chr6-109255928-109256293	Neurons
chr6-109313825-109314017...117526	0.169732	0.841513	0.301897	2.78742	0.00531297	0.00690817	chr6-109313825-109314017	Neurons
chr6-109314368-109314531...117527	0.38213	-1.42028	0.316026	-4.4942	6.98335032140246e-06	1.22871239170148e-05	chr6-109314368-109314531	Neurons
chr6-109389253-109390242...117528	0.704435	2.54527	0.250168	10.1742	2.58418611751204e-24	1.98330058366225e-23	chr6-109389253-109390242	Neurons
chr6-109398850-109399017...117529	0.380626	0.596862	0.266435	2.24018	0.0250794	0.030276	chr6-109398850-109399017	Neurons
chr6-109409237-109410157...117530	0.797055	1.29519	0.24646	5.25519	1.47875315779806e-07	3.06156078114723e-07	chr6-109409237-109410157	Neurons
chr6-109419191-109420050...117531	1.0151	2.23847	0.24077	9.29711	1.44316049047057e-20	8.49280763307293e-20	chr6-109419191-109420050	Neurons
chr6-109441729-109441915...117532	0.254482	0.686973	0.289867	2.36996	0.0177902	0.0218449	chr6-109441729-109441915	Neurons
chr6-109468358-109468817...117534	0.665807	1.73105	0.250306	6.91576	4.65362743512404e-12	1.42322309764432e-11	chr6-109468358-109468817	Neurons
chr6-109470772-109471084...117535	0.28577	0.980234	0.286666	3.41943	0.000627525	0.000902011	chr6-109470772-109471084	Neurons
chr6-109478165-109478429...117537	0.268366	1.24563	0.265696	4.68819	2.75627112662953e-06	5.0500978738869e-06	chr6-109478165-109478429	Neurons
chr6-109479515-109481053...117538	1.73831	3.01391	0.223035	13.5132	1.30772783295838e-41	2.95017856377965e-40	chr6-109479515-109481053	Neurons
chr6-109484787-109485373...117539	0.546717	0.934126	0.255457	3.65669	0.000255496	0.000382469	chr6-109484787-109485373	Neurons
chr6-109495877-109496232...117541	0.301331	1.12923	0.270624	4.1727	3.01008401238538e-05	4.9696302213091e-05	chr6-109495877-109496232	Neurons
chr6-109509458-109509689...117542	0.226121	-2.96656	0.919199	-3.22733	0.00124952	0.00173947	chr6-109509458-109509689	Neurons
chr6-109543125-109543469...117543	0.403172	0.605276	0.26451	2.28829	0.0221204	0.0268747	chr6-109543125-109543469	Neurons
chr6-109558355-109558843...117544	0.572971	1.90319	0.254283	7.48452	7.18068181444366e-14	2.54842751804118e-13	chr6-109558355-109558843	Neurons
chr6-109559192-109559558...117545	0.364467	1.62231	0.260286	6.23281	4.5813864376478e-10	1.18816660479647e-09	chr6-109559192-109559558	Neurons
chr6-109600568-109601288...117546	0.979656	1.80769	0.245642	7.35905	1.85223774802325e-13	6.35405335585198e-13	chr6-109600568-109601288	Neurons
chr6-109701234-109701519...117547	0.30787	0.846182	0.272091	3.10993	0.00187134	0.00255529	chr6-109701234-109701519	Neurons
chr6-109729976-109730167...117548	0.16792	1.06697	0.284427	3.75131	0.000175914	0.000267831	chr6-109729976-109730167	Neurons
chr6-109747705-109747997...117549	0.603114	1.365	0.253291	5.38907	7.08244175112749e-08	1.51151043826919e-07	chr6-109747705-109747997	Neurons
chr6-109821123-109821280...117550	0.320365	0.701299	0.268409	2.6128	0.00898037	0.011393	chr6-109821123-109821280	Neurons
chr6-109874288-109875186...117551	0.777096	1.9424	0.246941	7.86583	3.6664509129757e-15	1.43971980098754e-14	chr6-109874288-109875186	Neurons
chr6-109913428-109913624...117552	0.374107	1.1454	0.268745	4.26202	2.02584634539033e-05	3.40455624457237e-05	chr6-109913428-109913624	Neurons
chr6-109957366-109957904...117554	0.623986	1.87031	0.250603	7.46324	8.44195578035465e-14	2.97839029019008e-13	chr6-109957366-109957904	Neurons
chr6-109963616-109963862...117555	0.216098	0.654105	0.290996	2.24781	0.024588	0.0297132	chr6-109963616-109963862	Neurons
chr6-110086714-110086935...117556	0.277859	-2.41346	0.422929	-5.70653	1.15301369617979e-08	2.64643685264816e-08	chr6-110086714-110086935	Neurons
chr6-110137272-110137678...117557	0.44251	0.69255	0.262708	2.63619	0.00838425	0.0106723	chr6-110137272-110137678	Neurons
chr6-110192799-110193173...117559	0.2908	1.02586	0.269535	3.80602	0.000141219	0.000217203	chr6-110192799-110193173	Neurons
chr6-110303387-110303811...117562	0.458947	1.13151	0.267224	4.23432	2.29247534674831e-05	3.83102155487224e-05	chr6-110303387-110303811	Neurons
chr6-110308166-110308554...117563	0.247057	1.26262	0.285211	4.42696	9.55685300718855e-06	1.65951780684269e-05	chr6-110308166-110308554	Neurons
chr6-110352923-110353680...117564	0.628974	1.88433	0.250543	7.52098	5.436668756679e-14	1.94863462757859e-13	chr6-110352923-110353680	Neurons
chr6-110405436-110405791...117565	0.553529	1.19505	0.254172	4.70174	2.57953313935602e-06	4.7386753719389e-06	chr6-110405436-110405791	Neurons
chr6-110426266-110426951...117566	0.776723	2.58726	0.248253	10.4219	1.97061801834061e-25	1.63371129395789e-24	chr6-110426266-110426951	Neurons
chr6-110507400-110507610...117567	0.238085	0.950236	0.27211	3.4921	0.000479241	0.00069758	chr6-110507400-110507610	Neurons
chr6-110545636-110546088...117569	0.379935	1.18597	0.265676	4.46396	8.04586214582015e-06	1.40715587030745e-05	chr6-110545636-110546088	Neurons
chr6-110567175-110567859...117570	0.601421	1.30922	0.252009	5.19514	2.0456812717513e-07	4.17995156911843e-07	chr6-110567175-110567859	Neurons
chr6-110569842-110570553...117571	0.531672	2.03323	0.252508	8.05211	8.13770346313737e-16	3.36399756324168e-15	chr6-110569842-110570553	Neurons
chr6-110580310-110580619...117572	0.328026	0.734495	0.266995	2.75097	0.00594187	0.00768483	chr6-110580310-110580619	Neurons
chr6-110644797-110648079...117573	8.2468	3.09673	0.317876	9.74194	1.99697028852948e-22	1.34037444074544e-21	chr6-110644797-110648079	Neurons
chr6-110652191-110652530...117574	0.686467	2.92675	0.249257	11.7419	7.77163599690779e-32	9.72640119293092e-31	chr6-110652191-110652530	Neurons
chr6-110653437-110654172...117575	1.502	3.8496	0.243144	15.8326	1.85466676802746e-56	9.58159794854386e-55	chr6-110653437-110654172	Neurons
chr6-110662239-110662547...117576	0.402035	1.11459	0.26122	4.26686	1.98241418841625e-05	3.33441843154121e-05	chr6-110662239-110662547	Neurons
chr6-110662717-110664678...117577	1.5122	2.29884	0.217145	10.5866	3.43755527048433e-26	2.99453958150753e-25	chr6-110662717-110664678	Neurons
chr6-110668419-110668667...117578	0.220501	0.604732	0.285545	2.11781	0.034191	0.0406698	chr6-110668419-110668667	Neurons
chr6-110677154-110677362...117579	0.134962	0.690356	0.321149	2.14964	0.0315835	0.0377053	chr6-110677154-110677362	Neurons
chr6-110681454-110681638...117580	0.187524	0.947129	0.281535	3.36416	0.000767768	0.00109326	chr6-110681454-110681638	Neurons
chr6-110682988-110683942...117581	1.06414	2.31213	0.241733	9.5648	1.12419549160736e-21	7.17203128631724e-21	chr6-110682988-110683942	Neurons
chr6-110690206-110691480...117582	1.1637	1.16293	0.216491	5.37172	7.79874297576471e-08	1.65770031539555e-07	chr6-110690206-110691480	Neurons
chr6-110701695-110703033...117583	1.03933	1.70854	0.229788	7.43526	1.04362269735274e-13	3.65352578851878e-13	chr6-110701695-110703033	Neurons
chr6-110709718-110710690...117584	0.840832	1.8386	0.246266	7.4659	8.27342986285978e-14	2.9214029433161e-13	chr6-110709718-110710690	Neurons
chr6-110715259-110716176...117585	0.925178	1.2495	0.24141	5.17583	2.26902326357459e-07	4.61788632893748e-07	chr6-110715259-110716176	Neurons
chr6-110719365-110720094...117586	0.619566	1.80205	0.252783	7.12885	1.01211821354673e-12	3.27392044872518e-12	chr6-110719365-110720094	Neurons
chr6-110722380-110723211...117587	0.955574	2.13291	0.240144	8.8818	6.57877463788959e-19	3.43336143615146e-18	chr6-110722380-110723211	Neurons
chr6-110728345-110728879...117589	0.52703	0.953141	0.256931	3.70972	0.00020749	0.000313592	chr6-110728345-110728879	Neurons
chr6-110736552-110736834...117590	0.278263	0.808409	0.275479	2.93455	0.00334027	0.00443822	chr6-110736552-110736834	Neurons
chr6-110737197-110738528...117591	1.25573	1.28942	0.209508	6.15452	7.53046544538132e-10	1.91715927502648e-09	chr6-110737197-110738528	Neurons
chr6-110744000-110745485...117592	1.22928	1.05695	0.20498	5.15637	2.51786032969942e-07	5.10169058549212e-07	chr6-110744000-110745485	Neurons
chr6-110746558-110746983...117593	0.494163	0.764337	0.259861	2.94133	0.00326811	0.00434684	chr6-110746558-110746983	Neurons
chr6-110747855-110748255...117594	0.330469	1.10003	0.264132	4.16471	3.11754693339975e-05	5.13878277232822e-05	chr6-110747855-110748255	Neurons
chr6-110750698-110751165...117596	0.413698	1.08784	0.260985	4.1682	3.07012707110255e-05	5.06411261484729e-05	chr6-110750698-110751165	Neurons
chr6-110755111-110756632...117597	1.73484	1.19225	0.177849	6.70369	2.03225155568318e-11	5.89934273035606e-11	chr6-110755111-110756632	Neurons
chr6-110763194-110763768...117599	0.660979	0.98446	0.252114	3.90482	9.42973742777253e-05	0.000147765	chr6-110763194-110763768	Neurons
chr6-110767580-110769694...117600	2.7312	2.6456	0.463847	5.70361	1.17297443283707e-08	2.69035730711595e-08	chr6-110767580-110769694	Neurons
chr6-110774484-110775121...117601	0.459256	1.54443	0.257516	5.99741	2.00494072996785e-09	4.91712609564388e-09	chr6-110774484-110775121	Neurons
chr6-110781319-110783126...117602	1.44323	1.95907	0.209897	9.33349	1.02442905393361e-20	6.09440648913753e-20	chr6-110781319-110783126	Neurons
chr6-110789126-110789922...117603	0.824002	1.93533	0.246492	7.8515	4.11094564441587e-15	1.60806727666536e-14	chr6-110789126-110789922	Neurons
chr6-110791797-110792245...117604	0.526519	1.86816	0.252499	7.39869	1.3753668461675e-13	4.76881099097302e-13	chr6-110791797-110792245	Neurons
chr6-110799791-110800260...117605	0.374688	1.36582	0.26417	5.17023	2.3380067203821e-07	4.75194582080778e-07	chr6-110799791-110800260	Neurons
chr6-110800441-110801438...117606	0.737413	2.57399	0.248669	10.351	4.13931497926533e-25	3.35389962653573e-24	chr6-110800441-110801438	Neurons
chr6-110807487-110808589...117607	0.919917	1.20525	0.238147	5.06093	4.17211974337569e-07	8.27478259524548e-07	chr6-110807487-110808589	Neurons
chr6-110812179-110812782...117608	0.810328	0.834698	0.245272	3.40315	0.000666143	0.000955018	chr6-110812179-110812782	Neurons
chr6-110816994-110817494...117609	0.831394	0.952996	0.247935	3.84373	0.000121177	0.00018772	chr6-110816994-110817494	Neurons
chr6-110817704-110819054...117610	1.54787	2.03003	0.204523	9.92571	3.21789018465291e-23	2.28610962522561e-22	chr6-110817704-110819054	Neurons
chr6-110823075-110823543...117611	0.385768	1.47297	0.260624	5.65172	1.58846892333144e-08	3.60030945493738e-08	chr6-110823075-110823543	Neurons
chr6-110825237-110825786...117612	0.671249	2.25088	0.253019	8.89607	5.78570505770871e-19	3.03165404200046e-18	chr6-110825237-110825786	Neurons
chr6-110831500-110832708...117614	1.05164	1.54511	0.228256	6.76921	1.29483773918554e-11	3.8204262384882e-11	chr6-110831500-110832708	Neurons
chr6-110843657-110844549...117616	0.848795	0.845032	0.237512	3.55785	0.000373907	0.000550474	chr6-110843657-110844549	Neurons
chr6-110844826-110845239...117617	0.41536	0.707018	0.263238	2.68585	0.00723463	0.00927029	chr6-110844826-110845239	Neurons
chr6-110845483-110846058...117618	0.362061	1.35071	0.259775	5.19956	1.99765409136167e-07	4.08547159281041e-07	chr6-110845483-110846058	Neurons
chr6-110851716-110852242...117619	0.304842	1.01122	0.278601	3.62965	0.00028381	0.000422931	chr6-110851716-110852242	Neurons
chr6-110854320-110854654...117621	0.203252	0.966024	0.309984	3.11637	0.00183095	0.00250257	chr6-110854320-110854654	Neurons
chr6-110858615-110859339...117622	0.693862	2.30011	0.248751	9.24663	2.31685310878546e-20	1.34362969388777e-19	chr6-110858615-110859339	Neurons
chr6-110859755-110861433...117623	1.61797	3.03803	0.228021	13.3235	1.690481274251e-40	3.55891452926854e-39	chr6-110859755-110861433	Neurons
chr6-110868362-110868617...117624	0.234327	0.999026	0.270608	3.69179	0.000222681	0.000335429	chr6-110868362-110868617	Neurons
chr6-110874664-110875509...117625	0.974705	0.866248	0.2337	3.70667	0.000209999	0.000317198	chr6-110874664-110875509	Neurons
chr6-110877022-110877332...117627	0.404548	0.80965	0.266447	3.03869	0.00237609	0.00320877	chr6-110877022-110877332	Neurons
chr6-110882547-110882919...117628	0.485082	0.540846	0.260875	2.0732	0.0381533	0.0451505	chr6-110882547-110882919	Neurons
chr6-110886614-110887667...117629	1.05571	1.36507	0.230035	5.93419	2.95296909161745e-09	7.13813457613901e-09	chr6-110886614-110887667	Neurons
chr6-110894130-110894770...117630	0.819333	2.39902	0.246646	9.72657	2.32287655878266e-22	1.55163672278328e-21	chr6-110894130-110894770	Neurons
chr6-110896603-110896833...117631	0.209363	1.59204	0.272815	5.83561	5.35954823530474e-09	1.26652455217503e-08	chr6-110896603-110896833	Neurons
chr6-110897344-110898816...117632	1.5409	2.64977	0.222649	11.9011	1.16775486712764e-32	1.53430341314052e-31	chr6-110897344-110898816	Neurons
chr6-110901137-110901477...117633	0.258667	1.71276	0.263721	6.49462	8.32455553023839e-11	2.29718361026256e-10	chr6-110901137-110901477	Neurons
chr6-110907097-110907566...117635	0.305488	1.12344	0.272703	4.11963	3.79488094855158e-05	6.19900672046452e-05	chr6-110907097-110907566	Neurons
chr6-110909612-110910001...117636	0.37244	1.16229	0.262718	4.42411	9.68422034654717e-06	1.68059040042059e-05	chr6-110909612-110910001	Neurons
chr6-110915514-110916430...117637	0.728023	2.08888	0.247214	8.4497	2.92058982110373e-17	1.34708945046867e-16	chr6-110915514-110916430	Neurons
chr6-110917259-110917485...117638	0.310734	0.862615	0.268878	3.2082	0.0013357	0.00185326	chr6-110917259-110917485	Neurons
chr6-110922225-110922739...117639	0.697438	2.79161	0.250358	11.1505	7.12303257672084e-29	7.38908976633658e-28	chr6-110922225-110922739	Neurons
chr6-110925203-110926364...117640	1.39272	2.69244	0.232583	11.5762	5.43905981456727e-31	6.45772803909447e-30	chr6-110925203-110926364	Neurons
chr6-110929224-110929402...117641	0.202523	1.2096	0.27435	4.40897	1.03861828905655e-05	1.79690833627832e-05	chr6-110929224-110929402	Neurons
chr6-110936990-110939312...117642	1.48099	1.46323	0.390896	3.74328	0.000181635	0.000276136	chr6-110936990-110939312	Neurons
chr6-110946949-110947549...117644	0.979108	0.882712	0.232037	3.80418	0.000142274	0.000218765	chr6-110946949-110947549	Neurons
chr6-110953669-110954473...117645	0.692779	1.38532	0.249719	5.5475	2.89784527301387e-08	6.41460779178898e-08	chr6-110953669-110954473	Neurons
chr6-110955180-110955961...117646	0.808045	1.50339	0.24723	6.08093	1.1948673853673e-09	2.98952306542557e-09	chr6-110955180-110955961	Neurons
chr6-110956507-110956680...117647	0.25722	0.801315	0.283102	2.83048	0.00464781	0.00608271	chr6-110956507-110956680	Neurons
chr6-110959224-110959595...117648	0.378607	1.60574	0.264373	6.07374	1.24963068545751e-09	3.12157322326921e-09	chr6-110959224-110959595	Neurons
chr6-110964628-110964911...117649	0.233955	0.847579	0.282405	3.00129	0.00268837	0.00360966	chr6-110964628-110964911	Neurons
chr6-110966959-110967578...117650	0.284575	1.54213	0.268274	5.74832	9.01330256694473e-09	2.0880899899878e-08	chr6-110966959-110967578	Neurons
chr6-110968375-110968734...117651	0.251525	1.02055	0.312671	3.26396	0.00109865	0.00153855	chr6-110968375-110968734	Neurons
chr6-110975856-110976284...117653	0.40684	1.10177	0.260726	4.22579	2.38107335860955e-05	3.97231407401251e-05	chr6-110975856-110976284	Neurons
chr6-110978741-110979298...117654	0.334064	1.5781	0.262733	6.00648	1.89593805778977e-09	4.66053376591218e-09	chr6-110978741-110979298	Neurons
chr6-110981442-110982428...117655	0.78317	1.29155	0.246986	5.22922	1.70223972359407e-07	3.502756611395e-07	chr6-110981442-110982428	Neurons
chr6-110992222-110993322...117657	1.34276	2.19279	0.224104	9.78468	1.31010367578231e-22	8.9053871966012e-22	chr6-110992222-110993322	Neurons
chr6-110996309-110997344...117658	1.5619	2.52526	0.21733	11.6195	3.28129647807282e-31	3.94735577124066e-30	chr6-110996309-110997344	Neurons
chr6-111009179-111010932...117659	1.39867	1.71201	0.204114	8.38751	4.96532972054382e-17	2.249785411534e-16	chr6-111009179-111010932	Neurons
chr6-111011924-111012599...117660	0.534588	0.900545	0.260388	3.45848	0.000543236	0.000786216	chr6-111011924-111012599	Neurons
chr6-111021877-111023625...117661	2.37297	2.07996	0.161845	12.8516	8.42757470714869e-38	1.51750165613119e-36	chr6-111021877-111023625	Neurons
chr6-111028051-111028810...117662	0.919214	2.03458	0.244391	8.3251	8.42581941159029e-17	3.75472758205092e-16	chr6-111028051-111028810	Neurons
chr6-111029752-111030035...117663	0.220499	0.712414	0.307084	2.31993	0.0203444	0.0248202	chr6-111029752-111030035	Neurons
chr6-111038379-111038809...117664	0.304695	1.01788	0.288274	3.53095	0.000414067	0.000606722	chr6-111038379-111038809	Neurons
chr6-111042166-111042959...117665	0.633581	1.27223	0.251966	5.04921	4.43648191570317e-07	8.77730140132566e-07	chr6-111042166-111042959	Neurons
chr6-111044569-111045315...117666	0.633774	1.26637	0.252024	5.02479	5.03977233366703e-07	9.91777075457558e-07	chr6-111044569-111045315	Neurons
chr6-111051534-111052499...117668	1.00117	2.50938	0.242973	10.3278	5.2746339428736e-25	4.24173110249038e-24	chr6-111051534-111052499	Neurons
chr6-111054431-111054773...117669	0.585111	1.63592	0.254698	6.42297	1.33639238055507e-10	3.62553862580348e-10	chr6-111054431-111054773	Neurons
chr6-111057146-111058076...117670	1.22087	3.23583	0.242309	13.3542	1.12017265542405e-40	2.38327203124003e-39	chr6-111057146-111058076	Neurons
chr6-111060020-111060599...117671	0.561339	2.23532	0.252191	8.86359	7.74757803088726e-19	4.02174743949968e-18	chr6-111060020-111060599	Neurons
chr6-111063945-111064332...117672	0.282994	0.988686	0.273194	3.61899	0.000295753	0.000439827	chr6-111063945-111064332	Neurons
chr6-111070316-111070824...117673	0.504489	1.487	0.255526	5.81935	5.90770327369556e-09	1.39092439957362e-08	chr6-111070316-111070824	Neurons
chr6-111071089-111072357...117674	1.38828	0.755048	0.196084	3.85064	0.000117808	0.000182736	chr6-111071089-111072357	Neurons
chr6-111081620-111083330...117676	1.34531	1.31994	0.208692	6.32483	2.5350949914711e-10	6.71911167142933e-10	chr6-111081620-111083330	Neurons
chr6-111088480-111088828...117678	0.224452	1.3497	0.270871	4.98281	6.26669331440257e-07	1.22208836902612e-06	chr6-111088480-111088828	Neurons
chr6-111095030-111095357...117680	0.155031	0.85511	0.300692	2.84381	0.00445776	0.00584423	chr6-111095030-111095357	Neurons
chr6-111099306-111099872...117681	0.499446	1.05459	0.276348	3.81616	0.000135547	0.000208899	chr6-111099306-111099872	Neurons
chr6-111100845-111101046...117682	0.365203	0.719252	0.273066	2.63399	0.00843891	0.0107386	chr6-111100845-111101046	Neurons
chr6-111104221-111106298...117683	1.5666	2.10259	0.203298	10.3424	4.52934644829275e-25	3.65978630257335e-24	chr6-111104221-111106298	Neurons
chr6-111122989-111123302...117685	0.228537	0.814179	0.28514	2.85536	0.00429878	0.00564527	chr6-111122989-111123302	Neurons
chr6-111131181-111131832...117686	0.405359	1.27331	0.272851	4.66668	3.06112902768386e-06	5.58375583219791e-06	chr6-111131181-111131832	Neurons
chr6-111132874-111134010...117688	0.84008	2.65684	0.246804	10.765	5.03847822456278e-27	4.63218227913516e-26	chr6-111132874-111134010	Neurons
chr6-111139084-111140232...117690	1.01646	0.834907	0.224906	3.71225	0.000205425	0.000310619	chr6-111139084-111140232	Neurons
chr6-111165964-111166529...117691	0.438524	0.961715	0.260665	3.68946	0.000224728	0.000338358	chr6-111165964-111166529	Neurons
chr6-111167588-111168107...117692	0.479826	0.68996	0.258869	2.66529	0.00769226	0.00982889	chr6-111167588-111168107	Neurons
chr6-111172811-111173202...117693	0.379308	0.549888	0.267161	2.05827	0.0395647	0.046739	chr6-111172811-111173202	Neurons
chr6-111174613-111175696...117695	0.852998	0.955798	0.237324	4.0274	5.63968952479212e-05	9.04781623377418e-05	chr6-111174613-111175696	Neurons
chr6-111189021-111189971...117698	0.785099	0.927632	0.24794	3.74136	0.000183025	0.00027817	chr6-111189021-111189971	Neurons
chr6-111193628-111194882...117699	0.956454	1.77085	0.23987	7.38251	1.55337226664502e-13	5.3620100468707e-13	chr6-111193628-111194882	Neurons
chr6-111198940-111199451...117700	0.423559	1.39464	0.257225	5.42188	5.89760987212216e-08	1.26788140052357e-07	chr6-111198940-111199451	Neurons
chr6-111199973-111200824...117701	0.723366	0.780483	0.249537	3.12773	0.00176164	0.00241226	chr6-111199973-111200824	Neurons
chr6-111203955-111204956...117702	0.724693	1.83692	0.250057	7.34602	2.04198652191614e-13	6.98057344843389e-13	chr6-111203955-111204956	Neurons
chr6-111216248-111216793...117705	0.263961	1.26916	0.284871	4.45521	8.38127723524236e-06	1.46361711371929e-05	chr6-111216248-111216793	Neurons
chr6-111218628-111219080...117706	0.228845	1.39053	0.277903	5.00367	5.62503884901391e-07	1.10159738660724e-06	chr6-111218628-111219080	Neurons
chr6-111221184-111222216...117708	1.01993	2.23639	0.241639	9.25511	2.14009662001639e-20	1.2440265584508e-19	chr6-111221184-111222216	Neurons
chr6-111226764-111227922...117709	1.34607	2.77085	0.234811	11.8004	3.88656498950249e-32	4.95187302187923e-31	chr6-111226764-111227922	Neurons
chr6-111231427-111232182...117710	1.1223	2.25517	0.235509	9.57574	1.01125934947745e-21	6.47237831748314e-21	chr6-111231427-111232182	Neurons
chr6-111233764-111234316...117711	0.548591	1.15233	0.259672	4.43763	9.09555559114567e-06	1.58286640224937e-05	chr6-111233764-111234316	Neurons
chr6-111240040-111240595...117712	0.427978	1.3455	0.260443	5.16621	2.38888536658412e-07	4.85119691851895e-07	chr6-111240040-111240595	Neurons
chr6-111241801-111242392...117713	1.24914	2.9181	0.2405	12.1335	7.0217248838177e-34	9.95420958389418e-33	chr6-111241801-111242392	Neurons
chr6-111242672-111242990...117714	0.304461	1.1504	0.266972	4.30908	1.6393801407632e-05	2.78166410918204e-05	chr6-111242672-111242990	Neurons
chr6-111256918-111258824...117716	2.95318	2.98323	0.169154	17.6362	1.29930159911117e-69	1.34471270559598e-67	chr6-111256918-111258824	Neurons
chr6-111263797-111264425...117717	0.620298	1.73329	0.252915	6.85327	7.21798410299846e-12	2.1737298449153e-11	chr6-111263797-111264425	Neurons
chr6-111266514-111267048...117718	0.366167	1.37493	0.262778	5.23227	1.67439857710827e-07	3.44796784485526e-07	chr6-111266514-111267048	Neurons
chr6-111271776-111272304...117719	0.440187	1.31368	0.263871	4.97848	6.4085608307593e-07	1.24857186633418e-06	chr6-111271776-111272304	Neurons
chr6-111276869-111277513...117720	0.549872	1.35062	0.259086	5.21301	1.8579595053925e-07	3.81070913575538e-07	chr6-111276869-111277513	Neurons
chr6-111277874-111279277...117721	0.995506	1.6671	0.238455	6.99125	2.72445099741312e-12	8.49500068952194e-12	chr6-111277874-111279277	Neurons
chr6-111288155-111288898...117725	0.433645	1.3717	0.257388	5.32933	9.85747044979263e-08	2.07483083114615e-07	chr6-111288155-111288898	Neurons
chr6-111293348-111294342...117726	1.47578	2.72827	0.228233	11.9539	6.19540926417929e-33	8.27877136758007e-32	chr6-111293348-111294342	Neurons
chr6-111296552-111297023...117727	1.02987	2.87836	0.244069	11.7933	4.22898919710564e-32	5.37501023403572e-31	chr6-111296552-111297023	Neurons
chr6-111299866-111300787...117728	1.21731	2.61612	0.241092	10.8511	1.96963764699223e-27	1.85942316936148e-26	chr6-111299866-111300787	Neurons
chr6-111300952-111303041...117729	2.78294	2.60603	0.166902	15.6142	5.82989061110337e-55	2.78009299812039e-53	chr6-111300952-111303041	Neurons
chr6-111312373-111313315...117730	1.09568	1.18514	0.215046	5.5111	3.56596596082084e-08	7.82453429986145e-08	chr6-111312373-111313315	Neurons
chr6-111323317-111324030...117732	0.708942	1.5596	0.247636	6.29795	3.01604682088944e-10	7.94406050636202e-10	chr6-111323317-111324030	Neurons
chr6-111324513-111325232...117733	0.521883	1.26703	0.261698	4.84159	1.28803300335078e-06	2.43827059557782e-06	chr6-111324513-111325232	Neurons
chr6-111329970-111330297...117734	0.310699	0.636897	0.272043	2.34116	0.0192237	0.0235187	chr6-111329970-111330297	Neurons
chr6-111331551-111332167...117735	0.623525	1.784	0.252728	7.05896	1.67754916596035e-12	5.32561962307722e-12	chr6-111331551-111332167	Neurons
chr6-111335143-111336999...117736	1.78732	0.95848	0.168038	5.70394	1.17071923700463e-08	2.68530282226011e-08	chr6-111335143-111336999	Neurons
chr6-111344856-111345175...117738	0.344617	0.577628	0.284001	2.0339	0.0419618	0.0494278	chr6-111344856-111345175	Neurons
chr6-111345506-111346363...117739	0.979814	1.3498	0.235281	5.73696	9.63901556222275e-09	2.22758948605744e-08	chr6-111345506-111346363	Neurons
chr6-111351738-111352227...117740	0.344896	1.51136	0.264997	5.7033	1.17507300368831e-08	2.69499287628939e-08	chr6-111351738-111352227	Neurons
chr6-111355396-111355806...117741	0.435135	2.061	0.255417	8.06916	7.07826813005859e-16	2.93975064811867e-15	chr6-111355396-111355806	Neurons
chr6-111356876-111358343...117742	2.41416	2.83447	0.184487	15.3641	2.8496322703614e-53	1.24507407793207e-51	chr6-111356876-111358343	Neurons
chr6-111363797-111364068...117743	0.278092	1.01325	0.271184	3.73638	0.000186689	0.000283493	chr6-111363797-111364068	Neurons
chr6-111365493-111365956...117744	0.478017	1.19339	0.258476	4.61702	3.89296564990454e-06	7.02956097024598e-06	chr6-111365493-111365956	Neurons
chr6-111371900-111373777...117746	2.24166	2.14421	0.170066	12.6081	1.90580514538443e-36	3.15937248024694e-35	chr6-111371900-111373777	Neurons
chr6-111379927-111381018...117747	0.753351	1.41591	0.247084	5.73047	1.00152220811673e-08	2.31135677748917e-08	chr6-111379927-111381018	Neurons
chr6-111400978-111401701...117748	0.576566	1.57053	0.256143	6.13145	8.70804794930179e-10	2.20424378535035e-09	chr6-111400978-111401701	Neurons
chr6-111403006-111404074...117749	1.00832	1.4645	0.226243	6.47315	9.59816531593916e-11	2.63514031384198e-10	chr6-111403006-111404074	Neurons
chr6-111404733-111404895...117750	0.301356	0.719723	0.275239	2.6149	0.00892544	0.0113265	chr6-111404733-111404895	Neurons
chr6-111408677-111409821...117751	0.959372	1.45201	0.23538	6.16881	6.8805025131408e-10	1.75744843346078e-09	chr6-111408677-111409821	Neurons
chr6-111422871-111424149...117753	0.923426	1.13129	0.234667	4.82085	1.42947671850735e-06	2.69390324145267e-06	chr6-111422871-111424149	Neurons
chr6-111425197-111426760...117754	1.57754	1.52149	0.186732	8.14798	3.70061039927257e-16	1.5704937705773e-15	chr6-111425197-111426760	Neurons
chr6-111431106-111431697...117756	0.617028	1.77102	0.250511	7.06963	1.55349778553002e-12	4.94564682873769e-12	chr6-111431106-111431697	Neurons
chr6-111433910-111434240...117757	0.297963	0.99085	0.266004	3.72495	0.000195357	0.000296076	chr6-111433910-111434240	Neurons
chr6-111434602-111434774...117758	0.204961	0.671127	0.297869	2.2531	0.024253	0.0293276	chr6-111434602-111434774	Neurons
chr6-111436316-111436765...117759	0.443819	1.92295	0.258526	7.43813	1.02121188497438e-13	3.57763096690599e-13	chr6-111436316-111436765	Neurons
chr6-111442171-111442491...117761	0.513724	0.582301	0.262398	2.21915	0.0264762	0.031882	chr6-111442171-111442491	Neurons
chr6-111442959-111443147...117762	0.286065	0.843525	0.273641	3.08259	0.00205205	0.00278983	chr6-111442959-111443147	Neurons
chr6-111446946-111447795...117763	1.5897	2.20247	0.200325	10.9945	4.06322501096985e-28	4.011430139296e-27	chr6-111446946-111447795	Neurons
chr6-111448063-111448256...117764	0.352573	1.58862	0.262587	6.04989	1.44947732225966e-09	3.60152962154277e-09	chr6-111448063-111448256	Neurons
chr6-111448846-111449657...117765	1.46864	2.68273	0.229921	11.668	1.85687479885131e-31	2.26805701487607e-30	chr6-111448846-111449657	Neurons
chr6-111452333-111453601...117766	2.38157	3.05242	0.193124	15.8055	2.85119387813839e-56	1.45473638220915e-54	chr6-111452333-111453601	Neurons
chr6-111469615-111470030...117768	0.293674	0.852586	0.271819	3.13659	0.00170923	0.00234382	chr6-111469615-111470030	Neurons
chr6-111470505-111470846...117769	0.351607	0.671035	0.277399	2.41903	0.0155621	0.0192352	chr6-111470505-111470846	Neurons
chr6-111474576-111475101...117772	0.227633	1.42289	0.268866	5.29218	1.20866662251661e-07	2.52267545303368e-07	chr6-111474576-111475101	Neurons
chr6-111481349-111482505...117774	1.14122	2.46084	0.239346	10.2815	8.53444166636018e-25	6.75966916505309e-24	chr6-111481349-111482505	Neurons
chr6-111486058-111486320...117775	0.367031	0.65935	0.273665	2.40933	0.015982	0.0197247	chr6-111486058-111486320	Neurons
chr6-111492151-111492894...117776	0.688903	2.71302	0.250915	10.8125	3.00316374738723e-27	2.80256777546004e-26	chr6-111492151-111492894	Neurons
chr6-111497053-111497480...117777	0.674423	1.66456	0.249349	6.67563	2.46166039681702e-11	7.09531407352441e-11	chr6-111497053-111497480	Neurons
chr6-111499615-111499976...117778	0.39379	1.01727	0.265109	3.83717	0.00012446	0.000192568	chr6-111499615-111499976	Neurons
chr6-111506437-111506833...117780	0.384552	1.41685	0.258477	5.48155	4.21625832947482e-08	9.19040362945677e-08	chr6-111506437-111506833	Neurons
chr6-111510392-111512029...117781	1.86042	2.24167	0.194438	11.529	9.42786768106284e-31	1.10229763907448e-29	chr6-111510392-111512029	Neurons
chr6-111512373-111512667...117782	0.281969	1.5473	0.2728	5.6719	1.41222344771331e-08	3.21572538784805e-08	chr6-111512373-111512667	Neurons
chr6-111516455-111517787...117783	1.38868	1.39571	0.467077	2.98819	0.00280638	0.00375976	chr6-111516455-111517787	Neurons
chr6-111521463-111522294...117784	0.464812	1.45989	0.256953	5.68155	1.33478309700422e-08	3.04592619039377e-08	chr6-111521463-111522294	Neurons
chr6-111522726-111523448...117785	0.580389	1.18295	0.258776	4.57132	4.8466492072086e-06	8.67004827428435e-06	chr6-111522726-111523448	Neurons
chr6-111529601-111529807...117786	0.179018	0.716069	0.316533	2.26223	0.0236834	0.0286732	chr6-111529601-111529807	Neurons
chr6-111529986-111530731...117787	0.79678	1.74603	0.246209	7.09166	1.32511958848758e-12	4.24306434852691e-12	chr6-111529986-111530731	Neurons
chr6-111531034-111531491...117788	0.468006	1.53724	0.255505	6.01648	1.78253077435282e-09	4.39273129069629e-09	chr6-111531034-111531491	Neurons
chr6-111531779-111532026...117789	0.28464	0.980243	0.274805	3.56705	0.00036102	0.000532301	chr6-111531779-111532026	Neurons
chr6-111532899-111533230...117790	0.419184	1.47704	0.257644	5.73286	9.87539352948423e-09	2.28028038772993e-08	chr6-111532899-111533230	Neurons
chr6-111535602-111536841...117791	1.56277	2.03588	0.201934	10.0819	6.64163332914275e-24	4.94946148865033e-23	chr6-111535602-111536841	Neurons
chr6-111542756-111543237...117792	0.508625	0.725046	0.260881	2.77922	0.00544889	0.00707605	chr6-111542756-111543237	Neurons
chr6-111559804-111560582...117793	0.589541	1.08775	0.255011	4.26552	1.99435607832043e-05	3.35372396058236e-05	chr6-111559804-111560582	Neurons
chr6-111561397-111561794...117794	0.2835	1.11389	0.267872	4.15832	3.20600784271838e-05	5.27803618278177e-05	chr6-111561397-111561794	Neurons
chr6-111562169-111562734...117795	0.45488	1.05146	0.260847	4.03096	5.55495781755514e-05	8.91882948166716e-05	chr6-111562169-111562734	Neurons
chr6-111565016-111566201...117796	0.676844	1.76731	0.249343	7.08788	1.36184966858447e-12	4.355683820907e-12	chr6-111565016-111566201	Neurons
chr6-111571422-111572157...117797	0.59031	1.65987	0.253924	6.53687	6.28180139749751e-11	1.7515493937969e-10	chr6-111571422-111572157	Neurons
chr6-111573204-111573715...117799	0.320002	1.40801	0.269489	5.22476	1.7438465714355e-07	3.58521374264654e-07	chr6-111573204-111573715	Neurons
chr6-111578736-111579513...117801	0.748197	1.43531	0.247696	5.79466	6.84604402495596e-09	1.60256664456196e-08	chr6-111578736-111579513	Neurons
chr6-111580010-111580474...117802	0.471591	0.571344	0.278498	2.05152	0.0402165	0.047469	chr6-111580010-111580474	Neurons
chr6-111582230-111582843...117803	0.681491	1.01512	0.254115	3.99472	6.47707189809979e-05	0.000103236	chr6-111582230-111582843	Neurons
chr6-111588349-111588788...117805	0.369922	0.668867	0.276027	2.4232	0.0153846	0.0190256	chr6-111588349-111588788	Neurons
chr6-111601703-111602831...117807	1.07515	1.71662	0.232775	7.37457	1.64875354267915e-13	5.67847550372232e-13	chr6-111601703-111602831	Neurons
chr6-111603178-111604154...117808	1.07295	2.1458	0.235533	9.11039	8.20838724680783e-20	4.57592623616644e-19	chr6-111603178-111604154	Neurons
chr6-111608854-111609406...117809	0.540919	1.91717	0.25809	7.4283	1.09998903408919e-13	3.84307287351931e-13	chr6-111608854-111609406	Neurons
chr6-111610192-111610664...117810	0.722276	1.25256	0.248133	5.04794	4.46604781314432e-07	8.83328288957541e-07	chr6-111610192-111610664	Neurons
chr6-111618365-111618955...117811	0.692094	1.48201	0.254289	5.82803	5.60844761758026e-09	1.32301483540346e-08	chr6-111618365-111618955	Neurons
chr6-111630606-111631070...117812	0.536847	1.51512	0.254124	5.96214	2.48952973504923e-09	6.05617927019676e-09	chr6-111630606-111631070	Neurons
chr6-111742789-111744058...117814	1.05411	1.22282	0.230296	5.3098	1.09746660018146e-07	2.29972650998965e-07	chr6-111742789-111744058	Neurons
chr6-111761284-111761937...117815	0.916162	2.8241	0.250887	11.2565	2.15226620186819e-29	2.30793051782527e-28	chr6-111761284-111761937	Neurons
chr6-111765573-111766412...117816	0.887872	2.07422	0.245376	8.45321	2.83403188872637e-17	1.30836105467135e-16	chr6-111765573-111766412	Neurons
chr6-111785234-111785450...117817	0.361166	0.654614	0.268041	2.44221	0.0145975	0.0180953	chr6-111785234-111785450	Neurons
chr6-111795916-111797448...117818	1.515	2.31196	0.20938	11.0419	2.39850112985587e-28	2.40263899148565e-27	chr6-111795916-111797448	Neurons
chr6-111799512-111799774...117819	0.326847	0.840082	0.268053	3.13402	0.0017243	0.00236339	chr6-111799512-111799774	Neurons
chr6-111808721-111808965...117820	0.237018	1.20334	0.282722	4.25625	2.07883156157437e-05	3.48962854197504e-05	chr6-111808721-111808965	Neurons
chr6-111813721-111815528...117821	1.74789	1.55884	0.182226	8.55441	1.18473136329322e-17	5.6260403617103e-17	chr6-111813721-111815528	Neurons
chr6-111821699-111822338...117822	0.622636	1.36459	0.252528	5.4037	6.52804167022639e-08	1.39761441035489e-07	chr6-111821699-111822338	Neurons
chr6-111841882-111842263...117823	0.387615	1.21894	0.276145	4.41411	1.01425459111135e-05	1.75663098285333e-05	chr6-111841882-111842263	Neurons
chr6-111855460-111856531...117824	0.974899	1.06464	0.22908	4.64748	3.36015872884219e-06	6.10526341056848e-06	chr6-111855460-111856531	Neurons
chr6-111866044-111866522...117825	0.668971	0.909456	0.252884	3.59634	0.000322724	0.000478089	chr6-111866044-111866522	Neurons
chr6-111875597-111876461...117828	0.644241	1.75636	0.25113	6.99384	2.67469610023586e-12	8.34518302240793e-12	chr6-111875597-111876461	Neurons
chr6-111879286-111879507...117829	0.321704	0.91224	0.266252	3.42623	0.000612021	0.000880758	chr6-111879286-111879507	Neurons
chr6-111895076-111895436...117830	0.341706	1.34149	0.272025	4.93148	8.16093597403854e-07	1.57424617912457e-06	chr6-111895076-111895436	Neurons
chr6-111911939-111912385...117831	0.515734	1.46045	0.258448	5.65084	1.59668221719185e-08	3.61824382793529e-08	chr6-111911939-111912385	Neurons
chr6-111913289-111914918...117832	1.60105	1.88002	0.193178	9.73202	2.20172406396618e-22	1.47328767521634e-21	chr6-111913289-111914918	Neurons
chr6-111923540-111925771...117833	4.24299	3.35179	0.153357	21.8561	6.80637951529898e-106	5.65036018706527e-103	chr6-111923540-111925771	Neurons
chr6-111931535-111932152...117834	0.466656	1.52958	0.262928	5.81749	5.97395831161379e-09	1.40584678689504e-08	chr6-111931535-111932152	Neurons
chr6-111932525-111933378...117835	0.754597	0.972633	0.255337	3.80921	0.000139413	0.000214538	chr6-111932525-111933378	Neurons
chr6-111940064-111940835...117836	0.64853	1.6257	0.254033	6.39958	1.55808933823352e-10	4.20247047957606e-10	chr6-111940064-111940835	Neurons
chr6-111942595-111943655...117837	1.4909	3.00358	0.23192	12.9509	2.3215108847659e-38	4.31731499253847e-37	chr6-111942595-111943655	Neurons
chr6-111954151-111954686...117838	0.406669	0.753083	0.2676	2.81421	0.00488971	0.00638333	chr6-111954151-111954686	Neurons
chr6-111955400-111956182...117840	0.597875	2.58825	0.251204	10.3034	6.80356060906601e-25	5.4247008057138e-24	chr6-111955400-111956182	Neurons
chr6-111960611-111961405...117841	1.50418	3.14723	0.236502	13.3074	2.09663564570314e-40	4.38565673974111e-39	chr6-111960611-111961405	Neurons
chr6-111963427-111963816...117842	0.517914	2.36495	0.255784	9.24587	2.33333545286225e-20	1.3530129200653e-19	chr6-111963427-111963816	Neurons
chr6-111965718-111966654...117843	1.322	2.36863	0.229343	10.3279	5.27054155363364e-25	4.23865792861334e-24	chr6-111965718-111966654	Neurons
chr6-111981372-111981665...117844	0.420334	1.23505	0.259213	4.76463	1.89197654481674e-06	3.52269621782825e-06	chr6-111981372-111981665	Neurons
chr6-111988401-111988680...117846	0.347235	1.50885	0.261598	5.76783	8.03010240623797e-09	1.86864134668076e-08	chr6-111988401-111988680	Neurons
chr6-111996179-111996692...117847	0.382817	1.68297	0.270084	6.2313	4.62567562004757e-10	1.19928514172514e-09	chr6-111996179-111996692	Neurons
chr6-112001439-112001835...117849	0.421682	1.02985	0.26177	3.93418	8.34803958712249e-05	0.000131543	chr6-112001439-112001835	Neurons
chr6-112011750-112011954...117850	0.162749	0.975972	0.296851	3.28775	0.00100993	0.00141985	chr6-112011750-112011954	Neurons
chr6-112014169-112014784...117851	0.516213	1.83965	0.253794	7.24859	4.21133750824793e-13	1.40434305628893e-12	chr6-112014169-112014784	Neurons
chr6-112015708-112016717...117852	0.949331	1.64025	0.23888	6.86642	6.5832683982937e-12	1.98884023258194e-11	chr6-112015708-112016717	Neurons
chr6-112018816-112019555...117853	0.524611	2.08115	0.251748	8.26681	1.37590442157478e-16	6.03085951256038e-16	chr6-112018816-112019555	Neurons
chr6-112025362-112027136...117854	1.78543	2.83731	0.212612	13.345	1.26641472517208e-40	2.68528827996194e-39	chr6-112025362-112027136	Neurons
chr6-112031559-112032447...117855	0.650474	1.66898	0.251934	6.62465	3.48061017980647e-11	9.9102346943099e-11	chr6-112031559-112032447	Neurons
chr6-112038248-112039429...117856	1.29452	0.770133	0.199556	3.85923	0.000113743	0.000176707	chr6-112038248-112039429	Neurons
chr6-112045456-112045884...117858	0.40795	1.77401	0.259626	6.83297	8.31764524473518e-12	2.49273687120514e-11	chr6-112045456-112045884	Neurons
chr6-112047971-112048319...117859	0.496734	0.791855	0.264925	2.98898	0.00279912	0.00375054	chr6-112047971-112048319	Neurons
chr6-112075963-112076336...117860	0.446824	1.48003	0.259034	5.71365	1.1058100358998e-08	2.54223236756083e-08	chr6-112075963-112076336	Neurons
chr6-112080419-112080928...117861	0.408633	2.32584	0.252847	9.19862	3.62584552030417e-20	2.07287967018135e-19	chr6-112080419-112080928	Neurons
chr6-112083791-112084505...117862	0.708003	1.53557	0.248333	6.18352	6.26865783637265e-10	1.606833562161e-09	chr6-112083791-112084505	Neurons
chr6-112086840-112087390...117863	0.64717	2.34103	0.249625	9.37821	6.71009272792627e-21	4.04626309891208e-20	chr6-112086840-112087390	Neurons
chr6-112090952-112092507...117864	1.42572	1.84051	0.214998	8.56061	1.12272787224052e-17	5.34229880721941e-17	chr6-112090952-112092507	Neurons
chr6-112093213-112093736...117865	0.684464	1.4433	0.253626	5.69066	1.26548939008998e-08	2.89396193784074e-08	chr6-112093213-112093736	Neurons
chr6-112108064-112109268...117867	2.59586	2.64119	0.173354	15.2358	2.04528938969099e-52	8.49405752391454e-51	chr6-112108064-112109268	Neurons
chr6-112128007-112128393...117868	0.441847	1.22721	0.258722	4.74336	2.1020587253714e-06	3.89551943214903e-06	chr6-112128007-112128393	Neurons
chr6-112128617-112130927...117869	2.55104	2.54373	0.167061	15.2264	2.36271342785942e-52	9.76566374542702e-51	chr6-112128617-112130927	Neurons
chr6-112152552-112153508...117870	0.830295	1.56905	0.246503	6.36525	1.9497537148208e-10	5.21700725316545e-10	chr6-112152552-112153508	Neurons
chr6-112164072-112164451...117871	0.4315	1.29193	0.257815	5.01108	5.41266691028897e-07	1.06184070495708e-06	chr6-112164072-112164451	Neurons
chr6-112167164-112167960...117872	0.985558	0.811544	0.228557	3.55072	0.000384177	0.000564859	chr6-112167164-112167960	Neurons
chr6-112190182-112191617...117873	2.1494	1.24997	0.163468	7.64662	2.06328181091149e-14	7.64283637210508e-14	chr6-112190182-112191617	Neurons
chr6-112197312-112198092...117874	2.18166	2.62721	0.187647	14.0008	1.54136718961458e-44	4.12307818774775e-43	chr6-112197312-112198092	Neurons
chr6-112198298-112198825...117875	0.747107	2.14372	0.24805	8.64229	5.50960243777276e-18	2.68041032371221e-17	chr6-112198298-112198825	Neurons
chr6-112206919-112207702...117876	1.49784	1.17657	0.193303	6.08666	1.15291869071593e-09	2.88840173318502e-09	chr6-112206919-112207702	Neurons
chr6-112222886-112223533...117878	0.738599	1.54976	0.24886	6.22746	4.74072470027107e-10	1.22791325795461e-09	chr6-112222886-112223533	Neurons
chr6-112245521-112246122...117879	0.770562	0.56746	0.2594	2.18759	0.0286996	0.0344241	chr6-112245521-112246122	Neurons
chr6-112255504-112255854...117880	0.4866	1.19601	0.258392	4.62866	3.68041870958025e-06	6.66055825600434e-06	chr6-112255504-112255854	Neurons
chr6-112266446-112267125...117881	0.799625	1.41316	0.244893	5.77054	7.90185875809458e-09	1.83992026907381e-08	chr6-112266446-112267125	Neurons
chr6-112280264-112280670...117883	0.501641	0.849594	0.261018	3.25493	0.0011342	0.00158583	chr6-112280264-112280670	Neurons
chr6-112281993-112282271...117884	0.487803	0.678783	0.261172	2.59898	0.00935005	0.0118385	chr6-112281993-112282271	Neurons
chr6-112287785-112288014...117885	0.537586	-1.47763	0.301556	-4.90004	9.58192569754767e-07	1.83641400353694e-06	chr6-112287785-112288014	Neurons
chr6-112337798-112338151...117888	0.405152	0.935607	0.269424	3.47262	0.000515408	0.000747777	chr6-112337798-112338151	Neurons
chr6-112360177-112361241...117890	1.05718	1.75096	0.234827	7.45639	8.89219130820499e-14	3.13158867256786e-13	chr6-112360177-112361241	Neurons
chr6-112362438-112363044...117891	1.12853	1.59651	0.230893	6.91452	4.694632478057e-12	1.43545510964186e-11	chr6-112362438-112363044	Neurons
chr6-112364552-112364984...117892	0.707123	0.716442	0.253818	2.82266	0.00476264	0.00622542	chr6-112364552-112364984	Neurons
chr6-112374105-112375129...117893	1.49439	1.10928	0.190471	5.82387	5.74987284058641e-09	1.35515855578257e-08	chr6-112374105-112375129	Neurons
chr6-112407144-112407753...117898	0.699276	1.44486	0.249343	5.79467	6.84562010293929e-09	1.60249138193873e-08	chr6-112407144-112407753	Neurons
chr6-112409370-112410119...117899	0.781403	0.994019	0.253571	3.92008	8.85183622572827e-05	0.000139115	chr6-112409370-112410119	Neurons
chr6-112451637-112452616...117901	1.19247	1.36552	0.221116	6.1756	6.59130819036031e-10	1.68622340994865e-09	chr6-112451637-112452616	Neurons
chr6-112462169-112463904...117903	1.50568	1.02011	0.189328	5.38807	7.1218160003856e-08	1.51960268605486e-07	chr6-112462169-112463904	Neurons
chr6-112467510-112467895...117905	0.341691	1.27921	0.261967	4.88311	1.04427497715831e-06	1.99470051527498e-06	chr6-112467510-112467895	Neurons
chr6-112478285-112479072...117906	0.884449	1.46895	0.244625	6.0049	1.91455662154175e-09	4.70415832878486e-09	chr6-112478285-112479072	Neurons
chr6-112482789-112484791...117907	2.6947	2.58546	0.163614	15.8021	3.00707192687348e-56	1.53177131165636e-54	chr6-112482789-112484791	Neurons
chr6-112489098-112490318...117908	2.38039	1.33799	0.152081	8.79788	1.39419521326314e-18	7.10003712737166e-18	chr6-112489098-112490318	Neurons
chr6-112490658-112491171...117909	2.38008	1.68482	0.161755	10.4159	2.09827749459273e-25	1.7365095306481e-24	chr6-112490658-112491171	Neurons
chr6-112494771-112496025...117910	1.46716	2.07931	0.206746	10.0573	8.527614488786e-24	6.30925741457853e-23	chr6-112494771-112496025	Neurons
chr6-112501039-112501771...117911	0.906699	1.92425	0.243154	7.9137	2.49843508879123e-15	9.94129720048188e-15	chr6-112501039-112501771	Neurons
chr6-112510249-112510800...117912	0.601007	0.66104	0.255778	2.58442	0.00975422	0.0123251	chr6-112510249-112510800	Neurons
chr6-112516254-112517024...117913	1.40222	2.72466	0.23081	11.8048	3.6880488762241e-32	4.70505857142907e-31	chr6-112516254-112517024	Neurons
chr6-112520733-112521526...117914	1.23314	2.7974	0.240687	11.6225	3.16629468756647e-31	3.81296734030932e-30	chr6-112520733-112521526	Neurons
chr6-112522815-112523488...117915	0.824698	2.33806	0.24891	9.39319	5.82121870557347e-21	3.52622807468088e-20	chr6-112522815-112523488	Neurons
chr6-112525249-112526032...117916	1.18793	3.11446	0.241662	12.8877	5.27940545285547e-38	9.61696202301801e-37	chr6-112525249-112526032	Neurons
chr6-112546518-112547215...117917	1.15093	1.67231	0.228103	7.33139	2.27783061582257e-13	7.7560585982916e-13	chr6-112546518-112547215	Neurons
chr6-112551125-112551779...117918	0.918602	1.70639	0.54061	3.15642	0.0015972	0.00219714	chr6-112551125-112551779	Neurons
chr6-112552810-112552969...117919	0.386747	0.578605	0.266559	2.17064	0.0299581	0.0358587	chr6-112552810-112552969	Neurons
chr6-112553231-112553979...117920	0.822248	2.48633	0.248065	10.0229	1.20903212185197e-23	8.84769972511258e-23	chr6-112553231-112553979	Neurons
chr6-112556325-112556902...117921	0.460423	1.90568	0.255533	7.45765	8.80781826906198e-14	3.10327157636112e-13	chr6-112556325-112556902	Neurons
chr6-112561699-112563438...117922	2.50692	2.52605	0.17034	14.8294	9.45728957253644e-50	3.39119896909619e-48	chr6-112561699-112563438	Neurons
chr6-112563897-112564455...117923	0.643236	1.66719	0.25213	6.61244	3.78029946403346e-11	1.07306318291892e-10	chr6-112563897-112564455	Neurons
chr6-112570410-112571046...117924	0.742481	2.35459	0.249564	9.43481	3.91684956639844e-21	2.40146630871401e-20	chr6-112570410-112571046	Neurons
chr6-112574148-112575365...117925	1.37562	1.77477	0.210061	8.44887	2.94146555313798e-17	1.35633835648938e-16	chr6-112574148-112575365	Neurons
chr6-112587707-112588205...117926	0.457151	1.33532	0.265987	5.02024	5.16075760834286e-07	1.01451408430982e-06	chr6-112587707-112588205	Neurons
chr6-112608865-112609821...117927	0.693436	2.05034	0.25026	8.19285	2.55114806430521e-16	1.09594356826888e-15	chr6-112608865-112609821	Neurons
chr6-112617885-112619111...117928	1.09226	1.76155	0.229433	7.67785	1.61775078022641e-14	6.04212425338536e-14	chr6-112617885-112619111	Neurons
chr6-112623604-112624146...117930	0.470982	0.879926	0.263578	3.33839	0.000842642	0.0011948	chr6-112623604-112624146	Neurons
chr6-112628442-112630079...117931	1.25038	2.14047	0.227477	9.40962	4.9795499653241e-21	3.03163983406123e-20	chr6-112628442-112630079	Neurons
chr6-112637612-112638071...117932	0.675393	0.655152	0.252461	2.59507	0.00945728	0.0119685	chr6-112637612-112638071	Neurons
chr6-112649914-112650252...117934	0.245905	0.770736	0.283059	2.72288	0.00647157	0.00833632	chr6-112649914-112650252	Neurons
chr6-112651296-112652142...117935	0.980894	2.25279	0.242536	9.28845	1.56557856343987e-20	9.19196243168957e-20	chr6-112651296-112652142	Neurons
chr6-112680908-112681707...117936	1.27435	2.00549	0.22431	8.94071	3.86688958640027e-19	2.05090167087411e-18	chr6-112680908-112681707	Neurons
chr6-112688616-112689199...117937	0.673622	1.23854	0.250472	4.94484	7.62066926838982e-07	1.47387127768256e-06	chr6-112688616-112689199	Neurons
chr6-112690331-112690645...117938	0.445779	1.27711	0.265601	4.80836	1.52169980894945e-06	2.85969404701118e-06	chr6-112690331-112690645	Neurons
chr6-112696021-112697532...117939	5.86834	1.98559	0.243853	8.14255	3.87044671388215e-16	1.63976856941329e-15	chr6-112696021-112697532	Neurons
chr6-112698616-112698959...117940	0.943282	1.92053	0.241967	7.93715	2.06884631510442e-15	8.28409368464579e-15	chr6-112698616-112698959	Neurons
chr6-112699914-112701101...117941	2.88752	1.61664	0.143282	11.2829	1.59342914306212e-29	1.72266373786662e-28	chr6-112699914-112701101	Neurons
chr6-112712877-112713192...117942	0.466438	1.42598	0.260732	5.46914	4.52230882201512e-08	9.82808464493611e-08	chr6-112712877-112713192	Neurons
chr6-112715599-112716899...117943	1.72968	2.62129	0.210271	12.4662	1.1409037362642e-35	1.80318907905702e-34	chr6-112715599-112716899	Neurons
chr6-112717120-112718121...117944	1.85396	1.84049	0.181176	10.1586	3.03369438641046e-24	2.31641528842709e-23	chr6-112717120-112718121	Neurons
chr6-112718328-112718739...117945	0.612663	2.24331	0.252508	8.88411	6.44350378913361e-19	3.36534709106913e-18	chr6-112718328-112718739	Neurons
chr6-112722831-112723883...117946	2.1131	2.8069	0.193148	14.5324	7.55606114597386e-48	2.44324093480142e-46	chr6-112722831-112723883	Neurons
chr6-112724194-112724909...117947	2.02334	3.07395	0.209574	14.6676	1.03900679890679e-48	3.52877828374454e-47	chr6-112724194-112724909	Neurons
chr6-112725982-112726731...117948	1.85963	3.06276	0.217829	14.0604	6.65179704480824e-45	1.81547594777761e-43	chr6-112725982-112726731	Neurons
chr6-112728835-112729244...117949	1.79472	1.46499	0.179642	8.15502	3.49130994988634e-16	1.48414460658487e-15	chr6-112728835-112729244	Neurons
chr6-112735604-112735904...117950	0.481998	1.40925	0.255828	5.50859	3.61709542224616e-08	7.93233040812937e-08	chr6-112735604-112735904	Neurons
chr6-112739149-112739514...117951	0.660423	1.54446	0.250271	6.17116	6.77915219560426e-10	1.73257917759382e-09	chr6-112739149-112739514	Neurons
chr6-112742357-112742773...117952	0.875292	1.3158	0.242358	5.42917	5.66160014180138e-08	1.21913660617406e-07	chr6-112742357-112742773	Neurons
chr6-112743024-112743711...117953	0.967546	2.02291	0.242564	8.33967	7.44953979449646e-17	3.33101170108977e-16	chr6-112743024-112743711	Neurons
chr6-112744524-112745426...117954	1.3479	1.59483	0.210025	7.59352	3.11330139139489e-14	1.1374020301677e-13	chr6-112744524-112745426	Neurons
chr6-112749526-112749862...117955	0.377857	1.70046	0.258799	6.57059	5.01146310752282e-11	1.40809304254384e-10	chr6-112749526-112749862	Neurons
chr6-112755043-112756130...117956	1.20416	2.00709	0.227669	8.81584	1.18790298329544e-18	6.08195780218355e-18	chr6-112755043-112756130	Neurons
chr6-112756828-112757319...117957	0.529857	2.38836	0.255538	9.34638	9.06961553679598e-21	5.41545073916913e-20	chr6-112756828-112757319	Neurons
chr6-112758971-112759413...117958	0.928244	1.26631	0.241332	5.24716	1.54458910158888e-07	3.19165790661013e-07	chr6-112758971-112759413	Neurons
chr6-112760843-112761260...117959	0.609965	2.04658	0.251316	8.14343	3.84222263798071e-16	1.62811960354489e-15	chr6-112760843-112761260	Neurons
chr6-112767191-112768460...117960	1.61157	2.35318	0.209668	11.2234	3.13092262034814e-29	3.32219603854124e-28	chr6-112767191-112768460	Neurons
chr6-112772852-112773870...117961	1.68835	2.36766	0.206637	11.4581	2.14139017323132e-30	2.44898319493544e-29	chr6-112772852-112773870	Neurons
chr6-112776999-112777515...117962	1.09263	2.99219	0.244882	12.2189	2.46448059623186e-34	3.59214804266994e-33	chr6-112776999-112777515	Neurons
chr6-112777956-112778717...117963	1.75862	3.15082	0.226342	13.9206	4.74825013621688e-44	1.23354785164909e-42	chr6-112777956-112778717	Neurons
chr6-112780629-112782101...117964	3.9185	3.23822	0.157096	20.6131	2.09527184907179e-94	8.63972510319039e-92	chr6-112780629-112782101	Neurons
chr6-112787962-112790771...117965	3.45037	2.04813	0.136631	14.9902	8.50818192256001e-51	3.2295902827431e-49	chr6-112787962-112790771	Neurons
chr6-112791244-112791556...117966	0.544865	1.23735	0.255363	4.84544	1.26329182431159e-06	2.39372270365668e-06	chr6-112791244-112791556	Neurons
chr6-112796654-112797022...117967	0.838879	1.75187	0.246476	7.10766	1.18030004296903e-12	3.79643913369825e-12	chr6-112796654-112797022	Neurons
chr6-112797524-112799260...117968	3.38793	2.92845	0.155678	18.8109	6.1479671087936e-79	1.04971255759521e-76	chr6-112797524-112799260	Neurons
chr6-112802897-112803545...117969	1.06175	2.54357	0.241311	10.5407	5.61066749826504e-26	4.8220925340231e-25	chr6-112802897-112803545	Neurons
chr6-112808205-112810730...117970	5.52551	2.58768	0.313083	8.26516	1.39512383216388e-16	6.11236260924064e-16	chr6-112808205-112810730	Neurons
chr6-112817140-112817589...117971	0.829556	1.63887	0.245246	6.68255	2.34820641244506e-11	6.77897826508859e-11	chr6-112817140-112817589	Neurons
chr6-112820284-112821522...117972	2.19083	2.45096	0.182402	13.4371	3.66300140171282e-41	8.03818458626182e-40	chr6-112820284-112821522	Neurons
chr6-112822911-112823485...117973	1.41634	1.70343	0.208926	8.15327	3.54213987682128e-16	1.50503704694649e-15	chr6-112822911-112823485	Neurons
chr6-112825582-112825753...117974	0.371709	1.52943	0.257763	5.93346	2.96608294761175e-09	7.1687209559749e-09	chr6-112825582-112825753	Neurons
chr6-112826106-112826299...117975	0.525281	1.64048	0.253985	6.45897	1.05416926051497e-10	2.88378493517918e-10	chr6-112826106-112826299	Neurons
chr6-112827452-112828061...117976	1.02078	1.92996	0.23665	8.15534	3.48196776003247e-16	1.48037434677245e-15	chr6-112827452-112828061	Neurons
chr6-112828697-112828911...117977	0.517557	1.05104	0.258267	4.0696	4.70944632610414e-05	7.61734579487988e-05	chr6-112828697-112828911	Neurons
chr6-112829142-112830250...117978	1.4445	1.84996	0.203058	9.1105	8.20058954810006e-20	4.57190500076479e-19	chr6-112829142-112830250	Neurons
chr6-112833348-112834567...117979	1.71203	1.49291	0.182173	8.19498	2.50628511065056e-16	1.07736937174847e-15	chr6-112833348-112834567	Neurons
chr6-112836849-112837679...117980	1.45473	1.32225	0.194763	6.78899	1.12921103008384e-11	3.34752301132211e-11	chr6-112836849-112837679	Neurons
chr6-112838956-112839970...117981	1.80165	1.86663	0.1835	10.1724	2.63385945665108e-24	2.02033371801826e-23	chr6-112838956-112839970	Neurons
chr6-112842335-112842749...117982	1.25084	1.93729	0.222382	8.71157	2.99692330164522e-18	1.48802070152555e-17	chr6-112842335-112842749	Neurons
chr6-112844997-112845596...117983	1.22234	2.43146	0.234897	10.3512	4.13386821579559e-25	3.34965980123583e-24	chr6-112844997-112845596	Neurons
chr6-112846475-112847252...117984	2.59785	2.95252	0.18176	16.2441	2.45887179769791e-59	1.48390020758526e-57	chr6-112846475-112847252	Neurons
chr6-112848154-112848879...117985	1.66578	2.02052	0.19423	10.4027	2.40927946770494e-25	1.98533382234899e-24	chr6-112848154-112848879	Neurons
chr6-112851003-112851427...117986	0.784598	1.90233	0.24767	7.68089	1.57988531691696e-14	5.9055636503181e-14	chr6-112851003-112851427	Neurons
chr6-112852401-112852654...117987	0.807964	1.21919	0.247906	4.91795	8.74539651086419e-07	1.68211586010341e-06	chr6-112852401-112852654	Neurons
chr6-112854072-112854676...117988	0.922463	2.14109	0.243655	8.78737	1.53106845376861e-18	7.77203365406149e-18	chr6-112854072-112854676	Neurons
chr6-112856946-112857518...117989	1.45931	1.84645	0.203936	9.05405	1.37761373647048e-19	7.55741268167276e-19	chr6-112856946-112857518	Neurons
chr6-112861010-112862261...117990	3.11617	1.91759	0.147287	13.0194	9.49058528521061e-39	1.80617755313292e-37	chr6-112861010-112862261	Neurons
chr6-112867296-112867482...117991	0.447446	1.39126	0.257569	5.40152	6.60779587621047e-08	1.41414757183905e-07	chr6-112867296-112867482	Neurons
chr6-112867708-112868252...117992	1.1502	2.34164	0.238104	9.83451	7.99524203386852e-23	5.52010347252988e-22	chr6-112867708-112868252	Neurons
chr6-112870813-112871044...117993	0.636559	1.30915	0.253102	5.17242	2.31077711607781e-07	4.69916571307184e-07	chr6-112870813-112871044	Neurons
chr6-112873475-112873696...117994	0.607977	1.50379	0.251949	5.96861	2.39289079306437e-09	5.83037990949305e-09	chr6-112873475-112873696	Neurons
chr6-112875492-112876212...117995	1.32786	2.6953	0.238001	11.3248	9.89582972403994e-30	1.08430064520641e-28	chr6-112875492-112876212	Neurons
chr6-112879253-112881637...117996	6.12033	2.22677	0.370133	6.01612	1.78642678831109e-09	4.40191639774929e-09	chr6-112879253-112881637	Neurons
chr6-112885000-112885910...117997	2.35677	2.62929	0.180616	14.5573	5.24610528391647e-48	1.71117073955399e-46	chr6-112885000-112885910	Neurons
chr6-112889366-112891271...117998	4.93456	2.60858	0.124392	20.9706	1.21797876772037e-97	6.22858818553392e-95	chr6-112889366-112891271	Neurons
chr6-112896312-112897870...117999	2.99297	2.49527	0.158977	15.6958	1.61581097709989e-55	7.92010564905207e-54	chr6-112896312-112897870	Neurons
chr6-112899682-112900098...118000	1.08425	1.64831	0.228476	7.21438	5.41800936066578e-13	1.79115546968724e-12	chr6-112899682-112900098	Neurons
chr6-112903364-112903929...118001	1.11021	1.95989	0.231115	8.48014	2.24931170311751e-17	1.04605678471995e-16	chr6-112903364-112903929	Neurons
chr6-112907770-112908494...118002	1.11038	2.06877	0.23552	8.78384	1.57982955507494e-18	8.01020114736493e-18	chr6-112907770-112908494	Neurons
chr6-112909732-112910011...118003	0.492907	1.58381	0.25606	6.18529	6.19881085600092e-10	1.58961983775667e-09	chr6-112909732-112910011	Neurons
chr6-112911101-112911337...118004	0.291571	1.6334	0.262864	6.21384	5.17063491559447e-10	1.33511137054682e-09	chr6-112911101-112911337	Neurons
chr6-112913314-112913871...118005	0.981973	1.73003	0.236785	7.30633	2.74533503942663e-13	9.29271860214486e-13	chr6-112913314-112913871	Neurons
chr6-112917231-112917699...118006	0.702781	1.70671	0.249292	6.84624	7.58179121887892e-12	2.27958499786853e-11	chr6-112917231-112917699	Neurons
chr6-112920773-112921422...118007	0.946721	1.67601	0.240539	6.96773	3.2209560620277e-12	9.98483936822619e-12	chr6-112920773-112921422	Neurons
chr6-112921650-112922531...118008	1.13443	2.27448	0.235843	9.64404	5.20967092638189e-22	3.40133824298818e-21	chr6-112921650-112922531	Neurons
chr6-112925141-112925581...118010	0.882179	1.29135	0.239432	5.39342	6.9130367286262e-08	1.47690756003455e-07	chr6-112925141-112925581	Neurons
chr6-112929362-112930633...118011	2.46634	1.50887	0.154127	9.7898	1.24539995952241e-22	8.47827159271244e-22	chr6-112929362-112930633	Neurons
chr6-112930793-112931281...118012	1.03287	1.24973	0.231072	5.40841	6.35853913250899e-08	1.36262060321698e-07	chr6-112930793-112931281	Neurons
chr6-112931909-112932379...118013	0.649178	1.3951	0.249742	5.58616	2.3214951997169e-08	5.1847974135829e-08	chr6-112931909-112932379	Neurons
chr6-112932791-112933562...118014	1.30295	2.00916	0.219661	9.14662	5.87451329999853e-20	3.308334178445e-19	chr6-112932791-112933562	Neurons
chr6-112939298-112939803...118015	1.0031	3.17136	0.251337	12.618	1.68114069407033e-36	2.79804787216814e-35	chr6-112939298-112939803	Neurons
chr6-112942254-112942499...118016	0.674002	2.4345	0.25049	9.71896	2.50336890631168e-22	1.66871177022739e-21	chr6-112942254-112942499	Neurons
chr6-112943760-112944271...118017	1.36933	2.03049	0.220988	9.18823	3.99348793938889e-20	2.2759890888382e-19	chr6-112943760-112944271	Neurons
chr6-112944947-112945852...118018	2.52649	2.0214	0.427413	4.7294	2.25188593746686e-06	4.16073636524309e-06	chr6-112944947-112945852	Neurons
chr6-112946041-112947696...118019	7.14269	1.50412	0.336421	4.47096	7.78683280188246e-06	1.36362161347618e-05	chr6-112946041-112947696	Neurons
chr6-112953916-112954106...118020	0.312109	0.789538	0.270781	2.91578	0.00354803	0.00470177	chr6-112953916-112954106	Neurons
chr6-112957373-112958166...118022	0.867996	0.961353	0.242913	3.95761	7.57049149049813e-05	0.000119819	chr6-112957373-112958166	Neurons
chr6-112962924-112963524...118023	0.680341	1.10604	0.251317	4.40098	1.07762477577549e-05	1.86162496522349e-05	chr6-112962924-112963524	Neurons
chr6-112969408-112969979...118024	0.910854	2.10461	0.243922	8.62823	6.23072994748582e-18	3.01950313704447e-17	chr6-112969408-112969979	Neurons
chr6-112971158-112971719...118025	0.693473	1.97644	0.248069	7.9673	1.62180913762929e-15	6.54826911607992e-15	chr6-112971158-112971719	Neurons
chr6-112973072-112973283...118026	0.211011	0.973858	0.275604	3.53353	0.000410044	0.000601111	chr6-112973072-112973283	Neurons
chr6-112978974-112979552...118027	0.809294	2.1618	0.249793	8.65435	4.95739791317448e-18	2.42068191638578e-17	chr6-112978974-112979552	Neurons
chr6-112982191-112982733...118028	0.544996	0.73235	0.255537	2.86592	0.00415797	0.00546909	chr6-112982191-112982733	Neurons
chr6-112989387-112990599...118029	0.994343	1.27094	0.239307	5.31091	1.09080596584006e-07	2.28654784112173e-07	chr6-112989387-112990599	Neurons
chr6-112997014-112997463...118030	0.926425	2.09941	0.245207	8.56182	1.11099879853068e-17	5.28801567930999e-17	chr6-112997014-112997463	Neurons
chr6-112998772-113001641...118031	7.14492	1.67117	0.311901	5.35801	8.4141261856622e-08	1.78276691006859e-07	chr6-112998772-113001641	Neurons
chr6-113009246-113009566...118032	0.5658	0.780767	0.259704	3.00637	0.00264388	0.00355272	chr6-113009246-113009566	Neurons
chr6-113011987-113012998...118033	4.912	-1.0482	0.417091	-2.51312	0.0119668	0.0149741	chr6-113011987-113012998	Neurons
chr6-113017602-113017990...118035	0.535894	0.914516	0.255854	3.57437	0.000351078	0.000518244	chr6-113017602-113017990	Neurons
chr6-113029131-113029293...118037	0.300422	0.922045	0.269267	3.42428	0.000616431	0.000886802	chr6-113029131-113029293	Neurons
chr6-113030645-113031057...118038	0.492442	1.20823	0.259818	4.65029	3.31466935833126e-06	6.02666981001653e-06	chr6-113030645-113031057	Neurons
chr6-113032318-113032579...118039	0.534652	0.526476	0.259448	2.02921	0.0424367	0.0499619	chr6-113032318-113032579	Neurons
chr6-113032819-113033493...118040	0.775082	1.78096	0.247244	7.20321	5.88094442111053e-13	1.93868977072462e-12	chr6-113032819-113033493	Neurons
chr6-113037818-113038945...118041	3.3252	0.816529	0.128918	6.33369	2.39365508428287e-10	6.35747851312779e-10	chr6-113037818-113038945	Neurons
chr6-113045385-113047527...118042	13.4821	1.22717	0.274581	4.46925	7.8493145059176e-06	1.37412507990632e-05	chr6-113045385-113047527	Neurons
chr6-113062979-113063638...118047	0.661244	1.27136	0.250033	5.08476	3.68092591272944e-07	7.33833400418522e-07	chr6-113062979-113063638	Neurons
chr6-113069197-113069627...118050	0.387222	1.4418	0.262076	5.50147	3.76633654793385e-08	8.24520832140195e-08	chr6-113069197-113069627	Neurons
chr6-113075999-113078317...118051	40.9625	0.85877	0.369758	2.32252	0.0202049	0.02466	chr6-113075999-113078317	Neurons
chr6-113079590-113079805...118052	1.52138	2.79076	0.228463	12.2154	2.57286822358439e-34	3.7461176788415e-33	chr6-113079590-113079805	Neurons
chr6-113092113-113093285...118054	1.12958	0.897024	0.221003	4.05887	4.93102741934677e-05	7.95970126676538e-05	chr6-113092113-113093285	Neurons
chr6-113099361-113100413...118055	2.26803	1.6134	0.163179	9.88733	4.72483321757131e-23	3.31925101519658e-22	chr6-113099361-113100413	Neurons
chr6-113104750-113105191...118056	0.547038	1.61633	0.253665	6.3719	1.86696436085271e-10	5.00224273210492e-10	chr6-113104750-113105191	Neurons
chr6-113109058-113110704...118057	1.70092	1.74382	0.187314	9.30965	1.28259912774534e-20	7.57298732995003e-20	chr6-113109058-113110704	Neurons
chr6-113117511-113118380...118059	0.644985	0.960633	0.253428	3.79056	0.000150308	0.00023055	chr6-113117511-113118380	Neurons
chr6-113124838-113126356...118063	1.59259	1.51647	0.189939	7.98397	1.41697082966028e-15	5.74760480044518e-15	chr6-113124838-113126356	Neurons
chr6-113131658-113132860...118064	1.04168	2.0565	0.239464	8.58793	8.85471286813107e-18	4.2414071927915e-17	chr6-113131658-113132860	Neurons
chr6-113133561-113133730...118065	0.454357	0.576111	0.269507	2.13765	0.0325454	0.0388035	chr6-113133561-113133730	Neurons
chr6-113137598-113138655...118066	1.66603	2.46787	0.205772	11.9932	3.85576703785338e-33	5.22012178946202e-32	chr6-113137598-113138655	Neurons
chr6-113141236-113141512...118067	0.537589	1.09113	0.264282	4.12867	3.64863663066397e-05	5.97111550291662e-05	chr6-113141236-113141512	Neurons
chr6-113143229-113144034...118068	1.06697	1.22529	0.224638	5.4545	4.91101125533504e-08	1.06395838403084e-07	chr6-113143229-113144034	Neurons
chr6-113144316-113144834...118069	0.95127	0.898828	0.242141	3.71201	0.000205623	0.000310897	chr6-113144316-113144834	Neurons
chr6-113145301-113145472...118070	0.325617	0.666463	0.269682	2.47129	0.0134627	0.0167513	chr6-113145301-113145472	Neurons
chr6-113149573-113152391...118071	3.7745	1.69259	0.126619	13.3676	9.3572343126919e-41	2.00186223638586e-39	chr6-113149573-113152391	Neurons
chr6-113156197-113156622...118072	0.717642	1.16177	0.253996	4.57396	4.7859117656411e-06	8.56648890975029e-06	chr6-113156197-113156622	Neurons
chr6-113161582-113162151...118073	0.928199	2.11839	0.241944	8.75567	2.0290046860885e-18	1.02020366236173e-17	chr6-113161582-113162151	Neurons
chr6-113164220-113164474...118074	0.494043	2.19515	0.252754	8.68493	3.78969401589449e-18	1.86665944767856e-17	chr6-113164220-113164474	Neurons
chr6-113166103-113167318...118075	2.8614	2.60448	0.163563	15.9234	4.36161943264469e-57	2.32388776339016e-55	chr6-113166103-113167318	Neurons
chr6-113168197-113168466...118076	0.478491	2.28464	0.253157	9.02463	1.80302729139869e-19	9.80660471241451e-19	chr6-113168197-113168466	Neurons
chr6-113172562-113173170...118077	1.64943	1.78705	0.199739	8.94694	3.65481313663943e-19	1.94220669772966e-18	chr6-113172562-113173170	Neurons
chr6-113176093-113176775...118078	1.71274	2.9521	0.220345	13.3976	6.24255611168989e-41	1.34916548837751e-39	chr6-113176093-113176775	Neurons
chr6-113178339-113179312...118079	1.81736	2.25606	0.191527	11.7793	4.99064433148356e-32	6.31664563343745e-31	chr6-113178339-113179312	Neurons
chr6-113179647-113180119...118080	0.695924	2.41684	0.248108	9.74107	2.0142537992964e-22	1.35142452314617e-21	chr6-113179647-113180119	Neurons
chr6-113184271-113185461...118081	1.59871	2.57962	0.214346	12.0349	2.33011344966811e-33	3.19693689986927e-32	chr6-113184271-113185461	Neurons
chr6-113192727-113193345...118082	2.00687	3.60781	0.231125	15.6098	6.24531222345665e-55	2.97321131923183e-53	chr6-113192727-113193345	Neurons
chr6-113193834-113195774...118083	7.1482	2.68231	0.27153	9.87848	5.16080758112889e-23	3.61481757275486e-22	chr6-113193834-113195774	Neurons
chr6-113197970-113198782...118084	2.0507	3.69636	0.23107	15.9967	1.34705240077756e-57	7.36651481423997e-56	chr6-113197970-113198782	Neurons
chr6-113217217-113217488...118085	0.166411	1.41461	0.275461	5.13541	2.81524658660805e-07	5.67797152242703e-07	chr6-113217217-113217488	Neurons
chr6-113221150-113221444...118086	0.221427	1.16969	0.281425	4.15629	3.23459231524581e-05	5.32274275752103e-05	chr6-113221150-113221444	Neurons
chr6-113225865-113226391...118088	0.646406	0.743873	0.25417	2.92667	0.00342611	0.00454735	chr6-113225865-113226391	Neurons
chr6-113237257-113238757...118089	10.7375	1.18427	0.255144	4.64156	3.45781687132533e-06	6.27487179006527e-06	chr6-113237257-113238757	Neurons
chr6-113242892-113243294...118090	0.582948	1.74758	0.253719	6.88788	5.66315556055039e-12	1.72005098126985e-11	chr6-113242892-113243294	Neurons
chr6-113248452-113248996...118092	0.636391	1.03339	0.251829	4.10351	4.06922617624486e-05	6.62543776481727e-05	chr6-113248452-113248996	Neurons
chr6-113253726-113254101...118093	0.659597	1.06638	0.251331	4.24293	2.20621725439235e-05	3.69294517605414e-05	chr6-113253726-113254101	Neurons
chr6-113254795-113256049...118094	1.55137	2.28091	0.210085	10.8571	1.84555579849029e-27	1.74612821638414e-26	chr6-113254795-113256049	Neurons
chr6-113261695-113262966...118095	2.20903	1.95909	0.171031	11.4546	2.22878909353422e-30	2.54568042704394e-29	chr6-113261695-113262966	Neurons
chr6-113266795-113268267...118096	3.00203	2.86392	0.165308	17.3248	3.05827739810909e-67	2.78807462571746e-65	chr6-113266795-113268267	Neurons
chr6-113275368-113275706...118097	0.424151	1.79904	0.26103	6.89207	5.49873319850586e-12	1.67201001729707e-11	chr6-113275368-113275706	Neurons
chr6-113276911-113277512...118098	1.25051	1.50501	0.220679	6.81989	9.11121893877692e-12	2.72172978653044e-11	chr6-113276911-113277512	Neurons
chr6-113277718-113278172...118099	0.817234	1.54788	0.244748	6.32436	2.54290865404947e-10	6.73867994233128e-10	chr6-113277718-113278172	Neurons
chr6-113281671-113283467...118100	3.30725	1.9451	0.137947	14.1004	3.77802685251509e-45	1.04739594827247e-43	chr6-113281671-113283467	Neurons
chr6-113291837-113292525...118101	0.83335	1.15769	0.244453	4.73584	2.18151555919785e-06	4.03629128267234e-06	chr6-113291837-113292525	Neurons
chr6-113298102-113298723...118102	1.08385	2.0659	0.239726	8.61774	6.82860627876406e-18	3.30009585926268e-17	chr6-113298102-113298723	Neurons
chr6-113306075-113307926...118103	25.9316	1.0947	0.349982	3.12786	0.00176083	0.00241122	chr6-113306075-113307926	Neurons
chr6-113313437-113314117...118104	0.816243	1.53265	0.24489	6.25854	3.88604634689026e-10	1.01392803384046e-09	chr6-113313437-113314117	Neurons
chr6-113314656-113315325...118105	0.873214	1.28586	0.23786	5.40594	6.44691936571146e-08	1.38086061058005e-07	chr6-113314656-113315325	Neurons
chr6-113315866-113316550...118106	0.887733	1.65178	0.245315	6.73332	1.65829639236185e-11	4.84933625748521e-11	chr6-113315866-113316550	Neurons
chr6-113326222-113327578...118107	17.2568	1.12608	0.304671	3.69606	0.000218967	0.000330086	chr6-113326222-113327578	Neurons
chr6-113332902-113333921...118108	5.40869	1.96132	0.35807	5.47748	4.31422038319859e-08	9.39621455489485e-08	chr6-113332902-113333921	Neurons
chr6-113342404-113344985...118109	8.51552	1.3099	0.33852	3.8695	0.000109058	0.000169771	chr6-113342404-113344985	Neurons
chr6-113352701-113354077...118112	1.25454	1.04183	0.205403	5.07214	3.93371170932154e-07	7.82161371245832e-07	chr6-113352701-113354077	Neurons
chr6-113362302-113362579...118113	0.489628	0.755971	0.262822	2.87636	0.00402291	0.00529924	chr6-113362302-113362579	Neurons
chr6-113364053-113365074...118114	1.14538	1.62659	0.230708	7.05042	1.78374909521554e-12	5.65038634190801e-12	chr6-113364053-113365074	Neurons
chr6-113365490-113365676...118115	0.384514	0.799642	0.264777	3.02006	0.00252725	0.00340311	chr6-113365490-113365676	Neurons
chr6-113372096-113372882...118116	1.57577	2.10147	0.201772	10.4151	2.11655771330752e-25	1.75122125251452e-24	chr6-113372096-113372882	Neurons
chr6-113377105-113378802...118117	15.9625	1.33706	0.29248	4.57146	4.84332710919539e-06	8.66435307655858e-06	chr6-113377105-113378802	Neurons
chr6-113392104-113393876...118120	5.2598	2.07734	0.355145	5.84927	4.93749025972873e-09	1.17075641268054e-08	chr6-113392104-113393876	Neurons
chr6-113400030-113400276...118121	0.553771	1.15266	0.255547	4.51057	6.4654461396028e-06	1.1415088302562e-05	chr6-113400030-113400276	Neurons
chr6-113404536-113405299...118122	2.11805	1.10121	0.162564	6.77401	1.25262353740315e-11	3.70005885512941e-11	chr6-113404536-113405299	Neurons
chr6-113407109-113409054...118123	2.91035	2.32137	0.158161	14.6773	9.01183380728406e-49	3.06868089961036e-47	chr6-113407109-113409054	Neurons
chr6-113413320-113413963...118124	1.11109	1.50573	0.224394	6.7102	1.94363430165903e-11	5.6510096592093e-11	chr6-113413320-113413963	Neurons
chr6-113416443-113416942...118125	1.43039	1.66505	0.203198	8.19426	2.52148914425864e-16	1.08368181704382e-15	chr6-113416443-113416942	Neurons
chr6-113418504-113419820...118126	6.40108	1.32337	0.285571	4.63411	3.58478551738683e-06	6.49462357430833e-06	chr6-113418504-113419820	Neurons
chr6-113434614-113435601...118127	1.20133	0.578931	0.214463	2.69945	0.00694549	0.00891721	chr6-113434614-113435601	Neurons
chr6-113440860-113443148...118128	6.15867	1.32016	0.305258	4.32474	1.52712803843077e-05	2.59920130442862e-05	chr6-113440860-113443148	Neurons
chr6-113464479-113464879...118130	0.364846	1.60609	0.257988	6.22543	4.80224636868999e-10	1.24330287197854e-09	chr6-113464479-113464879	Neurons
chr6-113465738-113465928...118131	0.565852	1.46162	0.253302	5.77027	7.91468974273356e-09	1.8427982369129e-08	chr6-113465738-113465928	Neurons
chr6-113468988-113470129...118132	4.67013	0.901021	0.249427	3.61236	0.000303418	0.000450699	chr6-113468988-113470129	Neurons
chr6-113482323-113484158...118134	15.8737	1.6844	0.323372	5.20885	1.90016626140606e-07	3.89406052113039e-07	chr6-113482323-113484158	Neurons
chr6-113486877-113487592...118135	2.92075	3.31128	0.183579	18.0373	9.92632829114063e-73	1.22404769068164e-70	chr6-113486877-113487592	Neurons
chr6-113492072-113495649...118136	11.5021	1.84781	0.300232	6.1546	7.52653851234239e-10	1.91620629116749e-09	chr6-113492072-113495649	Neurons
chr6-113500445-113502325...118137	4.31074	2.75044	0.136341	20.1733	1.68176988390759e-90	5.56975490790133e-88	chr6-113500445-113502325	Neurons
chr6-113508089-113509364...118138	1.86518	1.83942	0.180186	10.2084	1.81805180617388e-24	1.40941233986385e-23	chr6-113508089-113509364	Neurons
chr6-113512014-113513076...118139	1.2569	2.49794	0.233109	10.7158	8.58481693091865e-27	7.78326063167057e-26	chr6-113512014-113513076	Neurons
chr6-113521950-113523848...118140	2.58675	2.46531	0.167952	14.6786	8.83726355682295e-49	3.0112025455801e-47	chr6-113521950-113523848	Neurons
chr6-113530793-113531863...118141	3.55735	1.24546	0.130503	9.54348	1.38112599530569e-21	8.75637350346053e-21	chr6-113530793-113531863	Neurons
chr6-113539024-113539227...118142	0.235638	1.12827	0.284444	3.96658	7.29123505887478e-05	0.000115602	chr6-113539024-113539227	Neurons
chr6-113548383-113549465...118143	0.92551	2.1482	0.242691	8.85156	8.63011042366333e-19	4.46365398972647e-18	chr6-113548383-113549465	Neurons
chr6-113555075-113555513...118144	0.382905	0.676269	0.276014	2.45012	0.0142808	0.0177203	chr6-113555075-113555513	Neurons
chr6-113585816-113586176...118146	0.52686	0.624095	0.259992	2.40044	0.0163752	0.0201871	chr6-113585816-113586176	Neurons
chr6-113586390-113587754...118147	1.33593	1.7343	0.211343	8.20609	2.28510553126381e-16	9.8501094003733e-16	chr6-113586390-113587754	Neurons
chr6-113594002-113594819...118148	0.921691	2.20361	0.243863	9.03625	1.6213132270637e-19	8.85010516021451e-19	chr6-113594002-113594819	Neurons
chr6-113599613-113600558...118149	1.83135	2.50868	0.198498	12.6383	1.29839539590443e-36	2.17571081362538e-35	chr6-113599613-113600558	Neurons
chr6-113604292-113605608...118150	8.02505	1.52861	0.325428	4.69722	2.63722643335897e-06	4.8403978466776e-06	chr6-113604292-113605608	Neurons
chr6-113615620-113616237...118151	1.20768	1.48858	0.211513	7.03777	1.95343629930894e-12	6.16606157497146e-12	chr6-113615620-113616237	Neurons
chr6-113617165-113618496...118152	1.8424	1.7765	0.181145	9.80705	1.04994617883533e-22	7.1872398434802e-22	chr6-113617165-113618496	Neurons
chr6-113623645-113625156...118153	9.90952	1.06129	0.352371	3.01186	0.00259648	0.00349205	chr6-113623645-113625156	Neurons
chr6-113630010-113630601...118154	0.759061	1.10486	0.24838	4.44825	8.65745901719628e-06	1.50978262556998e-05	chr6-113630010-113630601	Neurons
chr6-113638010-113639032...118155	6.16241	0.881462	0.231725	3.80391	0.000142428	0.000218991	chr6-113638010-113639032	Neurons
chr6-113640474-113640668...118156	0.476227	1.54022	0.258475	5.95886	2.53996523305704e-09	6.17498391275521e-09	chr6-113640474-113640668	Neurons
chr6-113644799-113645152...118157	1.43565	-1.66531	0.591471	-2.81554	0.00486949	0.00635816	chr6-113644799-113645152	Neurons
chr6-113656821-113657134...118160	0.770384	0.501372	0.245816	2.03962	0.0413879	0.0487841	chr6-113656821-113657134	Neurons
chr6-113661279-113661514...118163	0.825497	-0.853287	0.25053	-3.40593	0.000659398	0.000945802	chr6-113661279-113661514	Neurons
chr6-113661816-113662151...118164	1.89106	-1.81022	0.401493	-4.50872	6.52197898799219e-06	1.1510549435197e-05	chr6-113661816-113662151	Neurons
chr6-113668592-113669100...118166	2.70584	-1.41686	0.400198	-3.5404	0.000399518	0.000586399	chr6-113668592-113669100	Neurons
chr6-113673060-113673288...118167	0.427183	0.70144	0.267256	2.6246	0.00867501	0.011024	chr6-113673060-113673288	Neurons
chr6-113675365-113675599...118168	0.36528	1.27687	0.263387	4.84789	1.24780868211403e-06	2.36578847674073e-06	chr6-113675365-113675599	Neurons
chr6-113677155-113677588...118169	1.05936	1.07755	0.221113	4.8733	1.09752058492387e-06	2.09187415465731e-06	chr6-113677155-113677588	Neurons
chr6-113678300-113679081...118170	1.43772	2.26962	0.217658	10.4274	1.85822753715581e-25	1.54311084184918e-24	chr6-113678300-113679081	Neurons
chr6-113681098-113681658...118171	2.0273	0.395515	0.160075	2.47081	0.0134806	0.016772	chr6-113681098-113681658	Neurons
chr6-113686466-113687395...118172	1.32398	1.39254	0.205343	6.78157	1.18880167751125e-11	3.51764763029827e-11	chr6-113686466-113687395	Neurons
chr6-113696421-113698076...118175	17.1284	1.11593	0.275138	4.0559	4.99411812117024e-05	8.05688856607626e-05	chr6-113696421-113698076	Neurons
chr6-113703953-113704562...118176	0.724373	1.27773	0.249557	5.11999	3.05552859972737e-07	6.14078310330306e-07	chr6-113703953-113704562	Neurons
chr6-113706758-113707036...118177	0.381298	0.573496	0.281666	2.03608	0.0417422	0.0491833	chr6-113706758-113707036	Neurons
chr6-113709392-113710114...118178	0.953922	1.08401	0.234503	4.62258	3.78992510406206e-06	6.85116832570814e-06	chr6-113709392-113710114	Neurons
chr6-113714868-113715769...118179	1.26232	1.3763	0.210713	6.5316	6.50686230139618e-11	1.81194606958418e-10	chr6-113714868-113715769	Neurons
chr6-113718621-113719375...118180	0.964145	2.26179	0.244739	9.24163	2.42768075406326e-20	1.40628714355228e-19	chr6-113718621-113719375	Neurons
chr6-113720947-113722506...118181	2.13087	1.65122	0.164176	10.0576	8.50117881084529e-24	6.29073965870204e-23	chr6-113720947-113722506	Neurons
chr6-113728335-113730504...118182	3.20721	2.36833	0.399132	5.93371	2.96170569760073e-09	7.15841799155438e-09	chr6-113728335-113730504	Neurons
chr6-113739985-113741185...118183	4.48206	1.65439	0.302836	5.46299	4.68192308587697e-08	1.0161981679292e-07	chr6-113739985-113741185	Neurons
chr6-113741527-113741699...118184	0.497897	1.49868	0.256105	5.85179	4.86310367207287e-09	1.15382626897708e-08	chr6-113741527-113741699	Neurons
chr6-113747296-113747594...118185	0.547616	2.12015	0.252431	8.39894	4.50512647429109e-17	2.04761168116355e-16	chr6-113747296-113747594	Neurons
chr6-113749905-113750423...118186	0.85689	1.35097	0.24307	5.55793	2.72996478178587e-08	6.05734342748893e-08	chr6-113749905-113750423	Neurons
chr6-113761459-113762723...118187	2.55018	1.73701	0.156132	11.1253	9.45268443199935e-29	9.72453222667281e-28	chr6-113761459-113762723	Neurons
chr6-113770531-113771504...118188	1.3591	1.79424	0.216234	8.29771	1.06133553483675e-16	4.69120019493156e-16	chr6-113770531-113771504	Neurons
chr6-113771906-113772084...118189	0.289552	1.10926	0.270904	4.09466	4.22784033942663e-05	6.87235681032744e-05	chr6-113771906-113772084	Neurons
chr6-113778297-113778527...118190	0.324313	1.8329	0.259532	7.06235	1.63711278344601e-12	5.2013110816725e-12	chr6-113778297-113778527	Neurons
chr6-113782373-113783948...118191	2.82489	3.33065	0.187757	17.7392	2.08988664248773e-70	2.25153092121426e-68	chr6-113782373-113783948	Neurons
chr6-113785674-113786023...118192	0.886969	2.40013	0.245327	9.7834	1.32672586115622e-22	9.01309049556536e-22	chr6-113785674-113786023	Neurons
chr6-113787297-113788095...118193	0.95922	3.07993	0.247253	12.4566	1.28715934161211e-35	2.02830155573737e-34	chr6-113787297-113788095	Neurons
chr6-113795047-113796137...118194	1.28515	2.36966	0.228106	10.3884	2.79943083758036e-25	2.29679408013078e-24	chr6-113795047-113796137	Neurons
chr6-113798166-113798527...118195	0.457611	1.59987	0.255445	6.26306	3.77498740982993e-10	9.85958235693713e-10	chr6-113798166-113798527	Neurons
chr6-113810137-113811018...118196	0.919284	2.25213	0.243357	9.25446	2.15320249785421e-20	1.25138955357827e-19	chr6-113810137-113811018	Neurons
chr6-113814984-113815186...118197	0.287202	1.22804	0.26692	4.60079	4.2089285302263e-06	7.57501123186499e-06	chr6-113814984-113815186	Neurons
chr6-113817541-113818416...118198	1.21749	1.62616	0.221058	7.3563	1.89083439944948e-13	6.48155607453702e-13	chr6-113817541-113818416	Neurons
chr6-113822441-113822837...118199	0.496192	2.05204	0.253203	8.10433	5.30386060164654e-16	2.22336750912377e-15	chr6-113822441-113822837	Neurons
chr6-113827597-113828119...118200	0.604969	1.64666	0.254168	6.47861	9.2573772245599e-11	2.54492695559163e-10	chr6-113827597-113828119	Neurons
chr6-113828350-113829261...118201	0.996754	1.6378	0.237113	6.90728	4.94040036739767e-12	1.50789171307205e-11	chr6-113828350-113829261	Neurons
chr6-113831451-113831620...118202	0.263705	1.3389	0.27267	4.91034	9.0920728402857e-07	1.74640317714907e-06	chr6-113831451-113831620	Neurons
chr6-113836831-113837006...118203	0.192357	1.39728	0.280328	4.98444	6.21425794291668e-07	1.21226312176216e-06	chr6-113836831-113837006	Neurons
chr6-113838087-113839093...118204	1.50006	2.13683	0.564739	3.78375	0.000154483	0.000236644	chr6-113838087-113839093	Neurons
chr6-113843481-113843957...118205	0.669678	1.92957	0.251133	7.68345	1.54855972024181e-14	5.79248212700475e-14	chr6-113843481-113843957	Neurons
chr6-113845899-113846759...118206	1.46307	3.16804	0.238839	13.2644	3.72576811020904e-40	7.68098227840072e-39	chr6-113845899-113846759	Neurons
chr6-113851859-113853528...118207	2.30219	2.30846	0.1725	13.3824	7.66521576405948e-41	1.64844012400325e-39	chr6-113851859-113853528	Neurons
chr6-113855680-113855870...118208	0.355736	1.85004	0.259199	7.13752	9.50282397242032e-13	3.08001089034332e-12	chr6-113855680-113855870	Neurons
chr6-113860488-113861587...118209	2.39396	2.4717	0.175556	14.0792	5.09500067874002e-45	1.40071790884099e-43	chr6-113860488-113861587	Neurons
chr6-113865813-113865988...118210	0.318036	1.78266	0.258668	6.89171	5.51273861448298e-12	1.67612210757869e-11	chr6-113865813-113865988	Neurons
chr6-113868534-113868920...118211	0.83866	2.51245	0.246106	10.2088	1.81098542359128e-24	1.40400380746597e-23	chr6-113868534-113868920	Neurons
chr6-113872653-113873265...118212	0.933777	2.21603	0.243138	9.11429	7.91864479097567e-20	4.41975699817535e-19	chr6-113872653-113873265	Neurons
chr6-113873495-113874022...118213	0.562556	2.06864	0.251086	8.23877	1.73994153421286e-16	7.56494953004273e-16	chr6-113873495-113874022	Neurons
chr6-113877595-113877899...118214	0.463839	1.82359	0.255803	7.12887	1.0119419177872e-12	3.27338401343582e-12	chr6-113877595-113877899	Neurons
chr6-113881701-113882012...118215	0.463451	1.72277	0.255736	6.73652	1.62221144125366e-11	4.74740649278323e-11	chr6-113881701-113882012	Neurons
chr6-113882272-113882917...118216	1.04359	1.87191	0.236057	7.92991	2.19302809042821e-15	8.7626209153067e-15	chr6-113882272-113882917	Neurons
chr6-113883186-113883666...118217	0.634823	2.05509	0.253	8.12291	4.55120552048136e-16	1.91740983017154e-15	chr6-113883186-113883666	Neurons
chr6-113889849-113892542...118218	5.56067	2.26772	0.395594	5.73245	9.89907214624177e-09	2.2854781127631e-08	chr6-113889849-113892542	Neurons
chr6-113902560-113903650...118219	1.47505	1.72602	0.198792	8.68253	3.8704655681841e-18	1.90515513574441e-17	chr6-113902560-113903650	Neurons
chr6-113907313-113907722...118220	0.48344	1.68754	0.256021	6.59142	4.35627349811743e-11	1.23036391732979e-10	chr6-113907313-113907722	Neurons
chr6-113908051-113908446...118221	0.747544	1.68749	0.247059	6.83031	8.47287028883783e-12	2.53733720677385e-11	chr6-113908051-113908446	Neurons
chr6-113910653-113910824...118222	0.299962	0.940558	0.277877	3.3848	0.000712301	0.00101801	chr6-113910653-113910824	Neurons
chr6-113915900-113917741...118223	2.77933	2.45207	0.16118	15.2132	2.88934987981562e-52	1.18827456312223e-50	chr6-113915900-113917741	Neurons
chr6-113922313-113922716...118224	0.594868	1.85229	0.251238	7.37264	1.67277653219397e-13	5.75753828266245e-13	chr6-113922313-113922716	Neurons
chr6-113929120-113929799...118225	1.50422	2.9266	0.229941	12.7276	4.15509703633802e-37	7.18819614374923e-36	chr6-113929120-113929799	Neurons
chr6-113933286-113935102...118226	2.69061	2.70674	0.173137	15.6335	4.30341088736625e-55	2.06633047255006e-53	chr6-113933286-113935102	Neurons
chr6-113936062-113936478...118227	1.04802	2.44738	0.24314	10.0657	7.83043552747579e-24	5.80813285443089e-23	chr6-113936062-113936478	Neurons
chr6-113939485-113939670...118228	0.48762	1.5276	0.254603	5.99995	1.97374403827181e-09	4.8435765985062e-09	chr6-113939485-113939670	Neurons
chr6-113941005-113942868...118229	1.92838	2.28212	0.187954	12.1419	6.33542064472899e-34	9.00899751810707e-33	chr6-113941005-113942868	Neurons
chr6-113947695-113947864...118230	0.267208	1.17194	0.26643	4.39866	1.08921812044577e-05	1.88075996920195e-05	chr6-113947695-113947864	Neurons
chr6-113952228-113952935...118231	0.746496	2.4941	0.248462	10.0382	1.03560649851544e-23	7.61829471215399e-23	chr6-113952228-113952935	Neurons
chr6-113954964-113955786...118232	1.25809	2.54539	0.232743	10.9365	7.71524134220834e-28	7.4856042645925e-27	chr6-113954964-113955786	Neurons
chr6-113958793-113959577...118233	1.11744	2.15714	0.235928	9.14323	6.06170870797176e-20	3.41117848174991e-19	chr6-113958793-113959577	Neurons
chr6-113962845-113963185...118234	0.454775	1.99715	0.258086	7.73831	1.00750846258291e-14	3.82232545428892e-14	chr6-113962845-113963185	Neurons
chr6-113970159-113971144...118235	1.22391	1.80636	0.219667	8.22317	1.98201314899853e-16	8.58190497127765e-16	chr6-113970159-113971144	Neurons
chr6-113978645-113979711...118236	1.06364	1.58721	0.226191	7.01713	2.26475427193553e-12	7.11151792165459e-12	chr6-113978645-113979711	Neurons
chr6-113984982-113985512...118237	0.581095	1.54373	0.252171	6.12175	9.25539243104883e-10	2.33742256506187e-09	chr6-113984982-113985512	Neurons
chr6-113986799-113987318...118238	0.625473	1.92817	0.250972	7.68281	1.55638828078331e-14	5.82065225367116e-14	chr6-113986799-113987318	Neurons
chr6-113991097-113992335...118239	1.47677	2.06895	0.205452	10.0702	7.48119647427007e-24	5.55567240735533e-23	chr6-113991097-113992335	Neurons
chr6-114005509-114006628...118241	1.29552	0.746389	0.197683	3.77569	0.000159566	0.000244033	chr6-114005509-114006628	Neurons
chr6-114008793-114009106...118242	0.414734	0.817151	0.261909	3.11998	0.00180865	0.00247351	chr6-114008793-114009106	Neurons
chr6-114011841-114012499...118243	0.857747	1.95444	0.24797	7.88175	3.22823185958572e-15	1.27318568062842e-14	chr6-114011841-114012499	Neurons
chr6-114012741-114013023...118244	0.438696	0.794891	0.261431	3.04054	0.00236155	0.00319016	chr6-114012741-114013023	Neurons
chr6-114013865-114014101...118245	0.446268	0.96873	0.263282	3.67945	0.000233741	0.000351346	chr6-114013865-114014101	Neurons
chr6-114021402-114021768...118246	0.431884	0.894922	0.268466	3.33346	0.000857724	0.00121514	chr6-114021402-114021768	Neurons
chr6-114022146-114022444...118247	0.371931	0.745606	0.267472	2.78761	0.00530985	0.00690434	chr6-114022146-114022444	Neurons
chr6-114027532-114028698...118248	1.24037	1.95762	0.222209	8.80985	1.25317297042181e-18	6.40417183272824e-18	chr6-114027532-114028698	Neurons
chr6-114030901-114031466...118249	0.625659	2.41255	0.256189	9.41708	4.63819268638045e-21	2.82915380705881e-20	chr6-114030901-114031466	Neurons
chr6-114032955-114033141...118250	0.308102	0.812335	0.271467	2.99239	0.00276801	0.00371105	chr6-114032955-114033141	Neurons
chr6-114039037-114039303...118251	0.595459	2.3644	0.251308	9.40838	5.03845607033691e-21	3.06625033129926e-20	chr6-114039037-114039303	Neurons
chr6-114041070-114043268...118252	4.65832	2.45583	0.316572	7.75757	8.65689392080647e-15	3.3013750149279e-14	chr6-114041070-114043268	Neurons
chr6-114055465-114055778...118253	0.310607	0.885402	0.272412	3.25022	0.00115314	0.00161117	chr6-114055465-114055778	Neurons
chr6-114061727-114062420...118254	0.862108	0.980427	0.243502	4.02636	5.6645851658147e-05	9.08552106699121e-05	chr6-114061727-114062420	Neurons
chr6-114071213-114072012...118255	1.25168	1.59248	0.220014	7.23808	4.55095153055218e-13	1.51375450315693e-12	chr6-114071213-114072012	Neurons
chr6-114076266-114077061...118256	1.82313	1.95418	0.185016	10.5622	4.45860810466875e-26	3.85801686502274e-25	chr6-114076266-114077061	Neurons
chr6-114078528-114078988...118257	0.550612	1.57416	0.25446	6.1863	6.15916832473049e-10	1.57988111844225e-09	chr6-114078528-114078988	Neurons
chr6-114084684-114084907...118258	0.220829	1.14023	0.281131	4.05585	4.99532905910155e-05	8.05871752069832e-05	chr6-114084684-114084907	Neurons
chr6-114089148-114090039...118259	1.48663	1.18088	0.192526	6.1336	8.59099332827583e-10	2.17582833567245e-09	chr6-114089148-114090039	Neurons
chr6-114094232-114094999...118260	3.00931	-1.89339	0.648091	-2.92149	0.00348364	0.00462013	chr6-114094232-114094999	Neurons
chr6-114110921-114111084...118261	0.213364	0.718157	0.290787	2.4697	0.0135225	0.0168215	chr6-114110921-114111084	Neurons
chr6-114138866-114139470...118264	0.681341	0.955653	0.248362	3.84783	0.000119171	0.000184744	chr6-114138866-114139470	Neurons
chr6-114162562-114162831...118266	0.439381	0.605453	0.264694	2.28737	0.0221744	0.0269372	chr6-114162562-114162831	Neurons
chr6-114199258-114199461...118267	0.369903	-1.11224	0.30538	-3.64214	0.000270382	0.000403735	chr6-114199258-114199461	Neurons
chr6-114214272-114215532...118268	1.20486	1.71788	0.219721	7.81846	5.34729291288208e-15	2.07374991096987e-14	chr6-114214272-114215532	Neurons
chr6-114224374-114224775...118269	0.603943	0.861552	0.257969	3.33975	0.000838538	0.00118919	chr6-114224374-114224775	Neurons
chr6-114227425-114227860...118270	0.499193	1.23124	0.259923	4.73695	2.16954367379186e-06	4.01487641418254e-06	chr6-114227425-114227860	Neurons
chr6-114250150-114251491...118271	1.52424	1.08865	0.183297	5.9393	2.86248434571502e-09	6.92785671461780e-09	chr6-114250150-114251491	Neurons
chr6-114257434-114258723...118272	1.42251	1.65988	0.206353	8.0439	8.70219729688782e-16	3.58877057031188e-15	chr6-114257434-114258723	Neurons
chr6-114264478-114266917...118274	4.23255	3.15454	0.150988	20.8927	6.24067490778929e-97	3.02812059723396e-94	chr6-114264478-114266917	Neurons
chr6-114272107-114272875...118275	1.09778	1.64315	0.232878	7.05585	1.7155318511054e-12	5.4417851284015e-12	chr6-114272107-114272875	Neurons
chr6-114283800-114284207...118278	1.57482	-1.22938	0.385593	-3.18827	0.00143125	0.0019794	chr6-114283800-114284207	Neurons
chr6-114311062-114312138...118281	1.24253	1.56089	0.210442	7.41719	1.19627872460019e-13	4.16746892321744e-13	chr6-114311062-114312138	Neurons
chr6-114322804-114323327...118283	0.613148	1.20243	0.256868	4.6811	2.85333944512715e-06	5.22079645948505e-06	chr6-114322804-114323327	Neurons
chr6-114324755-114325124...118284	0.402436	1.57259	0.25636	6.13428	8.55436116470002e-10	2.16683112058904e-09	chr6-114324755-114325124	Neurons
chr6-114327612-114327866...118285	0.288124	1.04797	0.272348	3.8479	0.000119135	0.000184695	chr6-114327612-114327866	Neurons
chr6-114328631-114328995...118286	0.413765	1.01065	0.262998	3.84279	0.000121644	0.000188409	chr6-114328631-114328995	Neurons
chr6-114329610-114330459...118287	1.06191	1.09467	0.23084	4.74211	2.11500998982087e-06	3.91831413343899e-06	chr6-114329610-114330459	Neurons
chr6-114333225-114333791...118288	0.729333	2.273	0.248201	9.15791	5.29145091284293e-20	2.9889544467053e-19	chr6-114333225-114333791	Neurons
chr6-114343652-114344252...118289	1.17256	1.2114	0.213459	5.67507	1.38633558419034e-08	3.15900646864123e-08	chr6-114343652-114344252	Neurons
chr6-114345145-114345716...118290	1.10645	1.09884	0.215245	5.10506	3.30683414608444e-07	6.62338213731338e-07	chr6-114345145-114345716	Neurons
chr6-114347662-114348674...118291	1.42247	1.93801	0.208163	9.31007	1.27748391468162e-20	7.54321195581369e-20	chr6-114347662-114348674	Neurons
chr6-114355563-114356336...118292	0.779746	1.69152	0.248477	6.80757	9.92608306817999e-12	2.95609124727873e-11	chr6-114355563-114356336	Neurons
chr6-114357902-114358685...118293	0.981696	2.17254	0.241205	9.00706	2.11663587462002e-19	1.14547805336922e-18	chr6-114357902-114358685	Neurons
chr6-114392378-114392985...118296	0.576288	1.21173	0.252537	4.79824	1.60069081504982e-06	3.00170529614802e-06	chr6-114392378-114392985	Neurons
chr6-114395048-114395300...118297	0.538639	1.39781	0.256462	5.45036	5.02674681935741e-08	1.08807563979298e-07	chr6-114395048-114395300	Neurons
chr6-114397443-114398835...118298	2.98092	1.12626	0.400857	2.80963	0.00495989	0.00647057	chr6-114397443-114398835	Neurons
chr6-114400412-114401673...118299	1.7171	2.18715	0.196561	11.1271	9.2625619739128e-29	9.53583802109709e-28	chr6-114400412-114401673	Neurons
chr6-114403539-114404010...118300	0.686026	2.18543	0.249205	8.76962	1.79270768456447e-18	9.05639739363471e-18	chr6-114403539-114404010	Neurons
chr6-114404228-114404391...118301	0.327605	1.02258	0.268935	3.80232	0.000143347	0.000220338	chr6-114404228-114404391	Neurons
chr6-114408063-114409516...118302	2.06935	2.2771	0.180501	12.6155	1.73563340915131e-36	2.88644164104722e-35	chr6-114408063-114409516	Neurons
chr6-114412046-114412223...118303	0.287527	1.12523	0.270158	4.16509	3.11223912218176e-05	5.13041197666695e-05	chr6-114412046-114412223	Neurons
chr6-114415842-114416146...118305	0.421585	0.699778	0.269044	2.60098	0.00929569	0.0117736	chr6-114415842-114416146	Neurons
chr6-114427948-114429495...118308	2.6022	2.01737	0.394493	5.11382	3.15701864999765e-07	6.33620609522509e-07	chr6-114427948-114429495	Neurons
chr6-114433481-114435616...118309	3.97038	2.06277	0.425295	4.8502	1.23339705661339e-06	2.33940004249079e-06	chr6-114433481-114435616	Neurons
chr6-114440673-114442131...118310	1.67418	1.05807	0.176924	5.98037	2.22634793408978e-09	5.43873336703361e-09	chr6-114440673-114442131	Neurons
chr6-114448751-114449792...118311	1.10652	0.649675	0.218748	2.96997	0.00297829	0.00397916	chr6-114448751-114449792	Neurons
chr6-114450236-114450764...118312	0.659407	0.630455	0.250839	2.51338	0.0119579	0.0149635	chr6-114450236-114450764	Neurons
chr6-114457279-114458791...118314	2.75487	1.32074	0.525874	2.51151	0.0120217	0.0150388	chr6-114457279-114458791	Neurons
chr6-114459202-114459991...118315	1.02389	1.87556	0.468369	4.00444	6.21633559806173e-05	9.92754238253312e-05	chr6-114459202-114459991	Neurons
chr6-114462918-114463295...118316	0.579393	1.2393	0.253431	4.89011	1.00781322989487e-06	1.92763034900487e-06	chr6-114462918-114463295	Neurons
chr6-114463574-114463783...118317	0.297261	0.610546	0.275539	2.21582	0.0267037	0.0321416	chr6-114463574-114463783	Neurons
chr6-114464357-114464960...118318	0.671483	0.971215	0.25124	3.86569	0.000110775	0.000172327	chr6-114464357-114464960	Neurons
chr6-114473684-114473970...118319	0.392698	1.5407	0.260414	5.91635	3.29171874115866e-09	7.92399045235931e-09	chr6-114473684-114473970	Neurons
chr6-114477258-114479248...118320	3.26785	2.04793	0.57395	3.56814	0.000359524	0.000530202	chr6-114477258-114479248	Neurons
chr6-114650718-114651305...118321	0.686886	1.5094	0.251202	6.00869	1.87028416898624e-09	4.60010975742429e-09	chr6-114650718-114651305	Neurons
chr6-114651677-114652572...118322	1.29728	0.998197	0.203445	4.90647	9.27279818308476e-07	1.7795659616271e-06	chr6-114651677-114652572	Neurons
chr6-114656864-114657273...118323	0.585023	1.76588	0.252948	6.98121	2.92645282107263e-12	9.10227398539364e-12	chr6-114656864-114657273	Neurons
chr6-114657710-114658059...118324	0.512947	1.90049	0.259311	7.329	2.31869532408482e-13	7.89091119224372e-13	chr6-114657710-114658059	Neurons
chr6-114659484-114661377...118325	2.6284	1.68911	0.427989	3.94662	7.92633754406555e-05	0.00012519	chr6-114659484-114661377	Neurons
chr6-114663557-114663798...118326	0.331595	1.03283	0.268556	3.84587	0.000120128	0.000186159	chr6-114663557-114663798	Neurons
chr6-114670812-114671758...118327	1.24087	3.22595	0.241588	13.3531	1.13634534792578e-40	2.41685944407056e-39	chr6-114670812-114671758	Neurons
chr6-114673769-114673934...118328	0.374967	1.22599	0.262116	4.67728	2.90706309073428e-06	5.31474535857664e-06	chr6-114673769-114673934	Neurons
chr6-114677904-114678140...118329	0.422538	1.41319	0.259615	5.44341	5.22702381562541e-08	1.12948845573685e-07	chr6-114677904-114678140	Neurons
chr6-114679523-114680818...118330	1.80855	2.2659	0.193837	11.6897	1.43870485372814e-31	1.77034685604484e-30	chr6-114679523-114680818	Neurons
chr6-114683209-114683547...118331	0.60467	1.67458	0.252168	6.64076	3.12069758105955e-11	8.91987397823304e-11	chr6-114683209-114683547	Neurons
chr6-114683724-114684626...118332	1.5095	2.2007	0.21779	10.1047	5.26692546542876e-24	3.9537186894123e-23	chr6-114683724-114684626	Neurons
chr6-114688710-114689022...118333	0.683493	1.89949	0.25015	7.5934	3.11622947280677e-14	1.13839203225659e-13	chr6-114688710-114689022	Neurons
chr6-114689806-114691331...118334	4.78473	2.73482	0.131924	20.7302	1.84847594167655e-95	8.25271992853878e-93	chr6-114689806-114691331	Neurons
chr6-114696463-114698467...118335	3.99892	1.91932	0.126192	15.2095	3.058608880438e-52	1.25606844600682e-50	chr6-114696463-114698467	Neurons
chr6-114705309-114705551...118336	0.514574	1.03938	0.256767	4.04793	5.16726118598819e-05	8.32390155658261e-05	chr6-114705309-114705551	Neurons
chr6-114705863-114706515...118337	1.51401	2.73729	0.226569	12.0815	1.32305038800965e-33	1.84405815320017e-32	chr6-114705863-114706515	Neurons
chr6-114710401-114710922...118338	1.35153	2.28361	0.223823	10.2028	1.92712660568777e-24	1.49142157926681e-23	chr6-114710401-114710922	Neurons
chr6-114712230-114713865...118339	2.91413	1.7563	0.14587	12.0402	2.18481196839885e-33	3.0045628655322e-32	chr6-114712230-114713865	Neurons
chr6-114718525-114719680...118340	3.19114	2.61302	0.153371	17.0373	4.34655122539444e-65	3.52601293535633e-63	chr6-114718525-114719680	Neurons
chr6-114724028-114725580...118341	3.12603	1.716	0.139651	12.2878	1.0539212618662e-34	1.57046461650718e-33	chr6-114724028-114725580	Neurons
chr6-114725748-114726200...118342	0.744792	1.88391	0.252811	7.45183	9.20555770427084e-14	3.23761244805189e-13	chr6-114725748-114726200	Neurons
chr6-114733109-114734417...118343	2.04368	1.59156	0.413402	3.84991	0.000118162	0.000183258	chr6-114733109-114734417	Neurons
chr6-114737221-114739184...118344	3.40572	1.92722	0.432577	4.4552	8.38162389667656e-06	1.46366131721113e-05	chr6-114737221-114739184	Neurons
chr6-114742683-114743335...118345	1.13083	1.3209	0.222281	5.94251	2.80697573200098e-09	6.79813959937332e-09	chr6-114742683-114743335	Neurons
chr6-114746414-114746952...118346	0.778625	1.13542	0.24768	4.58424	4.55647375462087e-06	8.17244837620958e-06	chr6-114746414-114746952	Neurons
chr6-114758432-114759089...118349	0.588538	0.960189	0.254105	3.77871	0.000157644	0.000241263	chr6-114758432-114759089	Neurons
chr6-114771145-114771930...118351	0.876323	1.03757	0.239872	4.32552	1.52174261262102e-05	2.59034512169318e-05	chr6-114771145-114771930	Neurons
chr6-114773630-114773946...118352	0.611487	1.02169	0.258348	3.95473	7.66226060648097e-05	0.000121209	chr6-114773630-114773946	Neurons
chr6-114780440-114782307...118354	2.75789	1.1188	0.363992	3.07369	0.00211429	0.00287038	chr6-114780440-114782307	Neurons
chr6-114787287-114787957...118355	0.63057	1.61228	0.251126	6.42022	1.36079048735025e-10	3.6894263218421e-10	chr6-114787287-114787957	Neurons
chr6-114794188-114795362...118356	1.79858	2.33175	0.437216	5.33317	9.65144062167997e-08	2.03330846275247e-07	chr6-114794188-114795362	Neurons
chr6-114798636-114799067...118357	1.05692	2.02198	0.237733	8.50525	1.81200745410258e-17	8.48155423631949e-17	chr6-114798636-114799067	Neurons
chr6-114800341-114800747...118358	0.920559	2.11112	0.243769	8.66033	4.7040277370751e-18	2.30069519744438e-17	chr6-114800341-114800747	Neurons
chr6-114803741-114804593...118359	2.03346	0.893389	0.163533	5.46306	4.67994670565202e-08	1.01578328930954e-07	chr6-114803741-114804593	Neurons
chr6-114809304-114809678...118360	0.453912	0.991884	0.261265	3.79647	0.000146771	0.000225379	chr6-114809304-114809678	Neurons
chr6-114816674-114816850...118361	0.385341	1.04403	0.272515	3.83111	0.000127569	0.000197158	chr6-114816674-114816850	Neurons
chr6-114819862-114820756...118363	2.48986	1.34688	0.151083	8.91487	4.88374616866688e-19	2.57169491311624e-18	chr6-114819862-114820756	Neurons
chr6-114821859-114822502...118364	1.12487	1.15657	0.208573	5.54516	2.93681324836037e-08	6.49709832277332e-08	chr6-114821859-114822502	Neurons
chr6-114827784-114828680...118365	2.1096	2.81601	0.199467	14.1176	2.95747816583206e-45	8.2502806318058e-44	chr6-114827784-114828680	Neurons
chr6-114830912-114831522...118366	1.42648	2.85175	0.233259	12.2257	2.26654900397879e-34	3.31120559784455e-33	chr6-114830912-114831522	Neurons
chr6-114835099-114835715...118367	1.09726	1.49462	0.224475	6.65828	2.77041356669409e-11	7.95184764535927e-11	chr6-114835099-114835715	Neurons
chr6-114840077-114842675...118368	4.51644	1.62689	0.117472	13.8492	1.2868143261423e-43	3.26443213778414e-42	chr6-114840077-114842675	Neurons
chr6-114846235-114847431...118369	1.95428	1.31867	0.170355	7.74072	9.88538568323939e-15	3.7529953805349e-14	chr6-114846235-114847431	Neurons
chr6-114847651-114848053...118370	0.887288	1.29378	0.244341	5.29498	1.1902907600263e-07	2.48588058739358e-07	chr6-114847651-114848053	Neurons
chr6-114851914-114853133...118371	3.44251	2.86506	0.431113	6.64573	3.01727674726607e-11	8.6344392801704e-11	chr6-114851914-114853133	Neurons
chr6-114854325-114855332...118372	3.38161	2.27701	0.146104	15.5849	9.22071480039154e-55	4.35460674568242e-53	chr6-114854325-114855332	Neurons
chr6-114855908-114856299...118373	1.42231	1.9654	0.211004	9.31451	1.22520457309189e-20	7.24627340998161e-20	chr6-114855908-114856299	Neurons
chr6-114860864-114861952...118374	3.64621	2.12135	0.136088	15.5881	8.77252953582505e-55	4.14857932350805e-53	chr6-114860864-114861952	Neurons
chr6-114862724-114863332...118375	1.61993	2.10147	0.202267	10.3896	2.76590373709339e-25	2.27023898949484e-24	chr6-114862724-114863332	Neurons
chr6-114864520-114864736...118376	0.968662	1.52084	0.238838	6.36765	1.91946467515866e-10	5.13855406365513e-10	chr6-114864520-114864736	Neurons
chr6-114868455-114869759...118377	3.22383	1.3219	0.446009	2.96384	0.0030383	0.0040555	chr6-114868455-114869759	Neurons
chr6-114872667-114872833...118378	0.753158	1.33467	0.247589	5.39064	7.02073566286278e-08	1.49892395093151e-07	chr6-114872667-114872833	Neurons
chr6-114880382-114881144...118380	2.15667	1.37782	0.166002	8.30006	1.04062269361595e-16	4.60250761423206e-16	chr6-114880382-114881144	Neurons
chr6-114890603-114890998...118383	3.11258	-0.629351	0.286951	-2.19323	0.0282906	0.0339561	chr6-114890603-114890998	Neurons
chr6-114893887-114894517...118384	1.89189	0.99367	0.176174	5.64027	1.69783074276098e-08	3.8378418239223e-08	chr6-114893887-114894517	Neurons
chr6-114899624-114900560...118385	2.55758	1.46299	0.151825	9.63604	5.63214349529071e-22	3.66798384713176e-21	chr6-114899624-114900560	Neurons
chr6-114901372-114902621...118386	4.25781	1.13993	0.304144	3.74798	0.000178262	0.000271252	chr6-114901372-114902621	Neurons
chr6-114903828-114904477...118387	1.17837	2.52163	0.238714	10.5634	4.40454572534236e-26	3.8125017869698e-25	chr6-114903828-114904477	Neurons
chr6-114905478-114906332...118388	1.53268	2.40842	0.214419	11.2323	2.83021838712914e-29	3.01159600979675e-28	chr6-114905478-114906332	Neurons
chr6-114914190-114914847...118389	1.68055	1.33171	0.182856	7.28285	3.26839628897282e-13	1.09934411444059e-12	chr6-114914190-114914847	Neurons
chr6-114916466-114919322...118390	8.71758	1.41967	0.335186	4.23548	2.28065041667042e-05	3.81208246014947e-05	chr6-114916466-114919322	Neurons
chr6-114921795-114922011...118391	3.07228	-1.10999	0.15739	-7.05251	1.75715232648445e-12	5.56872842079827e-12	chr6-114921795-114922011	Neurons
chr6-114928319-114930323...118392	4.95817	1.22228	0.112367	10.8776	1.47428754345023e-27	1.40437162741158e-26	chr6-114928319-114930323	Neurons
chr6-114930551-114932395...118393	2.74507	1.613	0.144171	11.1881	4.66118542798011e-29	4.8899089672829e-28	chr6-114930551-114932395	Neurons
chr6-114939579-114940126...118394	0.677292	1.35132	0.251821	5.36618	8.04204938213346e-08	1.70717973362246e-07	chr6-114939579-114940126	Neurons
chr6-114942545-114942784...118395	0.353052	0.574801	0.273894	2.09863	0.0358499	0.0425436	chr6-114942545-114942784	Neurons
chr6-114944469-114944754...118396	0.356903	1.19926	0.285372	4.20244	2.64058356991508e-05	4.3850559488746e-05	chr6-114944469-114944754	Neurons
chr6-114952375-114952901...118397	0.593061	1.17578	0.253231	4.6431	3.43217640543284e-06	6.23040141892098e-06	chr6-114952375-114952901	Neurons
chr6-114953166-114953816...118398	0.727906	1.50412	0.249282	6.03381	1.6014328236064e-09	3.96342466447833e-09	chr6-114953166-114953816	Neurons
chr6-114955461-114955934...118399	0.694151	1.03071	0.250958	4.10711	4.00634068085974e-05	6.52753132183163e-05	chr6-114955461-114955934	Neurons
chr6-114958731-114959147...118400	0.591953	1.31558	0.252406	5.21216	1.86656331678205e-07	3.82777875497141e-07	chr6-114958731-114959147	Neurons
chr6-114960511-114960948...118401	0.935595	1.642	0.242346	6.77546	1.24012661691621e-11	3.66477052451842e-11	chr6-114960511-114960948	Neurons
chr6-114961628-114961849...118402	0.476237	1.05783	0.258707	4.08889	4.33434072539463e-05	7.03713995012596e-05	chr6-114961628-114961849	Neurons
chr6-114963751-114963937...118403	1.3101	-0.905534	0.205948	-4.39691	1.0980080940186e-05	1.89527890785047e-05	chr6-114963751-114963937	Neurons
chr6-114968345-114970241...118404	9.7168	1.64506	0.387091	4.2498	2.13958410019685e-05	3.58662826060261e-05	chr6-114968345-114970241	Neurons
chr6-114976634-114977250...118405	0.778145	1.2982	0.248706	5.21982	1.79099260381431e-07	3.67863836915437e-07	chr6-114976634-114977250	Neurons
chr6-114988396-114990148...118407	2.76221	2.55922	0.163661	15.6373	4.05447701419499e-55	1.94889512617968e-53	chr6-114988396-114990148	Neurons
chr6-114992088-114992777...118408	1.30534	3.00672	0.24003	12.5264	5.3513234922809e-36	8.63075682584726e-35	chr6-114992088-114992777	Neurons
chr6-114994008-114994479...118409	0.998342	3.05901	0.245719	12.4492	1.41208180643265e-35	2.22101633770941e-34	chr6-114994008-114994479	Neurons
chr6-114996587-114997389...118410	1.89218	2.31406	0.19255	12.018	2.85908297008808e-33	3.90045916945859e-32	chr6-114996587-114997389	Neurons
chr6-114998388-114998561...118411	0.458583	1.11872	0.256778	4.35677	1.31994780026471e-05	2.26020803570047e-05	chr6-114998388-114998561	Neurons
chr6-115004734-115005993...118412	2.00778	1.80435	0.173529	10.398	2.5320594255253e-25	2.08343702373338e-24	chr6-115004734-115005993	Neurons
chr6-115006936-115008281...118413	2.51392	2.03146	0.159656	12.724	4.35034238548214e-37	7.51474945381367e-36	chr6-115006936-115008281	Neurons
chr6-115008506-115009352...118414	1.30803	2.12359	0.224101	9.47601	2.64186147135717e-21	1.64087547446701e-20	chr6-115008506-115009352	Neurons
chr6-115013470-115014694...118415	2.56383	3.28206	0.193469	16.9643	1.50846117103207e-64	1.18917275626382e-62	chr6-115013470-115014694	Neurons
chr6-115026527-115027643...118416	1.55431	1.00698	0.187434	5.37247	7.76637299026119e-08	1.65118982941412e-07	chr6-115026527-115027643	Neurons
chr6-115029442-115029873...118417	0.635905	1.03617	0.252939	4.0965	4.19436836626995e-05	6.82017972933041e-05	chr6-115029442-115029873	Neurons
chr6-115037304-115038316...118418	3.35771	1.82702	0.138338	13.207	7.99581156612319e-40	1.61771358849183e-38	chr6-115037304-115038316	Neurons
chr6-115042661-115042915...118419	0.351767	1.63807	0.265042	6.18039	6.394238220264e-10	1.63777874115854e-09	chr6-115042661-115042915	Neurons
chr6-115043205-115044772...118420	2.52491	2.96648	0.184532	16.0757	3.77682213782192e-58	2.13016443981256e-56	chr6-115043205-115044772	Neurons
chr6-115046053-115046255...118421	0.464242	2.16145	0.254327	8.4987	1.917333836988e-17	8.95794786493344e-17	chr6-115046053-115046255	Neurons
chr6-115049005-115049645...118422	0.728374	2.21554	0.249051	8.8959	5.7946438991663e-19	3.03628707408156e-18	chr6-115049005-115049645	Neurons
chr6-115051534-115052044...118423	0.650748	1.68216	0.255326	6.5883	4.44894732803003e-11	1.25558645232538e-10	chr6-115051534-115052044	Neurons
chr6-115056412-115059641...118424	3.59942	2.44146	0.145163	16.8187	1.77899811726712e-63	1.31655536004486e-61	chr6-115056412-115059641	Neurons
chr6-115060858-115061195...118425	0.59372	2.04307	0.251956	8.10882	5.11135666504787e-16	2.14517001569405e-15	chr6-115060858-115061195	Neurons
chr6-115065931-115066244...118426	0.611459	1.04342	0.254581	4.09859	4.15671686121976e-05	6.76155675332166e-05	chr6-115065931-115066244	Neurons
chr6-115067514-115068249...118427	1.00886	1.28556	0.237412	5.4149	6.13230553435384e-08	1.31617600761304e-07	chr6-115067514-115068249	Neurons
chr6-115070436-115071553...118428	1.06135	0.888092	0.217605	4.08121	4.48020580517282e-05	7.26314946563171e-05	chr6-115070436-115071553	Neurons
chr6-115076075-115078248...118429	2.29179	2.08634	0.167349	12.467	1.12958967763642e-35	1.78611909170005e-34	chr6-115076075-115078248	Neurons
chr6-115082703-115083323...118430	0.434003	1.87053	0.255086	7.33292	2.25184564619273e-13	7.67058360046249e-13	chr6-115082703-115083323	Neurons
chr6-115084968-115086018...118431	0.847992	1.20097	0.242233	4.95789	7.12625105364329e-07	1.38230614084495e-06	chr6-115084968-115086018	Neurons
chr6-115103239-115103432...118432	0.234275	0.62961	0.281747	2.23466	0.0254394	0.0306902	chr6-115103239-115103432	Neurons
chr6-115105098-115106440...118433	0.901188	2.17706	0.243927	8.92503	4.45593081139106e-19	2.35281893719688e-18	chr6-115105098-115106440	Neurons
chr6-115122856-115125259...118434	3.59772	2.34511	0.141213	16.6069	6.21056536691517e-62	4.27283893672911e-60	chr6-115122856-115125259	Neurons
chr6-115126432-115127543...118435	1.28546	2.62154	0.233007	11.2509	2.29147139449385e-29	2.45266590582539e-28	chr6-115126432-115127543	Neurons
chr6-115134502-115135802...118436	3.916	2.57463	0.139831	18.4125	1.04384790516367e-75	1.50134207275353e-73	chr6-115134502-115135802	Neurons
chr6-115137877-115138258...118437	0.648777	2.54503	0.249836	10.1868	2.27127953889914e-24	1.74911438486645e-23	chr6-115137877-115138258	Neurons
chr6-115141953-115142625...118438	0.642674	1.98522	0.252587	7.85956	3.85485449340278e-15	1.51106568798709e-14	chr6-115141953-115142625	Neurons
chr6-115154367-115155223...118440	0.449079	1.75732	0.255494	6.87814	6.06398889008489e-12	1.8375149239865e-11	chr6-115154367-115155223	Neurons
chr6-115159083-115160543...118442	1.26121	2.05617	0.226489	9.07845	1.10134438288542e-19	6.08664400789805e-19	chr6-115159083-115160543	Neurons
chr6-115165873-115166210...118443	0.249124	1.28	0.273044	4.68789	2.7604115408728e-06	5.05729913617531e-06	chr6-115165873-115166210	Neurons
chr6-115166424-115166655...118444	0.326745	0.733911	0.289969	2.531	0.0113738	0.0142659	chr6-115166424-115166655	Neurons
chr6-115166943-115167294...118445	0.247581	1.38604	0.283386	4.89101	1.00320972352772e-06	1.91915369170382e-06	chr6-115166943-115167294	Neurons
chr6-115168300-115169445...118446	0.958493	2.41025	0.243227	9.90947	3.78658837825275e-23	2.67700824087598e-22	chr6-115168300-115169445	Neurons
chr6-115170307-115170516...118447	0.163534	0.989353	0.286605	3.45197	0.000556504	0.000804517	chr6-115170307-115170516	Neurons
chr6-115172223-115172657...118448	0.31499	1.35537	0.269063	5.03737	4.71981521119842e-07	9.31389526178652e-07	chr6-115172223-115172657	Neurons
chr6-115175421-115175616...118449	0.179254	0.836459	0.294727	2.83808	0.0045386	0.00594606	chr6-115175421-115175616	Neurons
chr6-115179020-115179229...118450	0.367706	0.69153	0.27295	2.53354	0.0112918	0.0141685	chr6-115179020-115179229	Neurons
chr6-115180837-115182510...118451	1.37457	2.53876	0.232332	10.9273	8.53657530972189e-28	8.25689476190114e-27	chr6-115180837-115182510	Neurons
chr6-115188518-115188982...118452	0.608049	0.538047	0.256522	2.09747	0.035952	0.0426586	chr6-115188518-115188982	Neurons
chr6-115189805-115190289...118453	0.336211	1.36626	0.260607	5.24262	1.58315975167892e-07	3.26741045958732e-07	chr6-115189805-115190289	Neurons
chr6-115190875-115191607...118454	0.460718	1.82963	0.254251	7.19614	6.19399883886933e-13	2.03873336762065e-12	chr6-115190875-115191607	Neurons
chr6-115199854-115200293...118455	0.234999	1.40981	0.269643	5.22844	1.70942136342389e-07	3.51695642680672e-07	chr6-115199854-115200293	Neurons
chr6-115201245-115201521...118456	0.245998	0.762307	0.27393	2.78286	0.00538828	0.00700137	chr6-115201245-115201521	Neurons
chr6-115201889-115202240...118457	0.328635	1.31066	0.287843	4.55337	5.27931512029446e-06	9.40709390732998e-06	chr6-115201889-115202240	Neurons
chr6-115202402-115202771...118458	0.282147	0.866715	0.273437	3.16971	0.00152593	0.00210372	chr6-115202402-115202771	Neurons
chr6-115207212-115207613...118459	0.421556	1.48348	0.259315	5.72077	1.06043827379851e-08	2.44208551833266e-08	chr6-115207212-115207613	Neurons
chr6-115209584-115210802...118460	0.962076	2.4369	0.243327	10.0149	1.31045013605328e-23	9.56795214348438e-23	chr6-115209584-115210802	Neurons
chr6-115212660-115213561...118461	1.27896	1.27198	0.21073	6.03605	1.57928515311326e-09	3.91074473707506e-09	chr6-115212660-115213561	Neurons
chr6-115220529-115222063...118462	1.8188	3.22595	0.227811	14.1607	1.60490387653725e-45	4.54433331526269e-44	chr6-115220529-115222063	Neurons
chr6-115226630-115226877...118463	0.335881	1.54727	0.260147	5.94767	2.71990379119276e-09	6.59496858125745e-09	chr6-115226630-115226877	Neurons
chr6-115227086-115228364...118464	1.98531	1.87821	0.181814	10.3304	5.13566673737302e-25	4.13337572167077e-24	chr6-115227086-115228364	Neurons
chr6-115231922-115232989...118465	1.08297	1.53519	0.229317	6.69463	2.16212997613126e-11	6.26218934738589e-11	chr6-115231922-115232989	Neurons
chr6-115238235-115239696...118466	2.02992	2.20076	0.184414	11.9338	7.88841729128222e-33	1.04784604695697e-31	chr6-115238235-115239696	Neurons
chr6-115251473-115252243...118467	1.58838	0.591571	0.18249	3.24167	0.00118832	0.00165828	chr6-115251473-115252243	Neurons
chr6-115253291-115253448...118468	0.188109	0.878408	0.303409	2.89513	0.00379008	0.00500688	chr6-115253291-115253448	Neurons
chr6-115259775-115261135...118469	2.30176	3.36569	0.208307	16.1573	1.0088145080233e-58	5.88275885525513e-57	chr6-115259775-115261135	Neurons
chr6-115266099-115267176...118470	1.31268	2.23416	0.604525	3.69572	0.000219262	0.000330516	chr6-115266099-115267176	Neurons
chr6-115267656-115268488...118471	1.73019	2.2972	0.20027	11.4705	1.85625016078603e-30	2.13176558260327e-29	chr6-115267656-115268488	Neurons
chr6-115269003-115269358...118472	0.543317	2.05942	0.256936	8.0153	1.09871014975722e-15	4.49734127910866e-15	chr6-115269003-115269358	Neurons
chr6-115271750-115272485...118473	1.87604	1.68363	0.179525	9.37828	6.70593741948854e-21	4.04411898857335e-20	chr6-115271750-115272485	Neurons
chr6-115277286-115278587...118474	1.54433	2.03302	0.203338	9.99821	1.55173681501794e-23	1.12670932245864e-22	chr6-115277286-115278587	Neurons
chr6-115278886-115279099...118475	0.398401	1.06095	0.260318	4.07558	4.58999153480864e-05	7.43312149776222e-05	chr6-115278886-115279099	Neurons
chr6-115279493-115279840...118476	0.55999	1.09196	0.258002	4.23238	2.31234677095826e-05	3.86253806300123e-05	chr6-115279493-115279840	Neurons
chr6-115285680-115286194...118477	0.455336	1.98044	0.254565	7.77969	7.27001811248175e-15	2.78902953989372e-14	chr6-115285680-115286194	Neurons
chr6-115287110-115287835...118478	0.910011	1.69928	0.244341	6.95454	3.53723694506023e-12	1.09289255092409e-11	chr6-115287110-115287835	Neurons
chr6-115290428-115291013...118479	0.902636	2.31036	0.245286	9.41903	4.55271853718577e-21	2.7785876908434e-20	chr6-115290428-115291013	Neurons
chr6-115293251-115293445...118480	0.280617	0.800029	0.280974	2.84734	0.00440858	0.00578274	chr6-115293251-115293445	Neurons
chr6-115293655-115294156...118481	0.617263	1.31247	0.252075	5.20667	1.92256288820898e-07	3.93817919430237e-07	chr6-115293655-115294156	Neurons
chr6-115299890-115301269...118482	1.42862	3.14082	0.239533	13.1122	2.8016960971984e-39	5.4988337253486e-38	chr6-115299890-115301269	Neurons
chr6-115307543-115308425...118483	0.790145	1.92623	0.245887	7.83381	4.7331362574015e-15	1.84324634025097e-14	chr6-115307543-115308425	Neurons
chr6-115313048-115314381...118484	1.37897	2.25014	0.22139	10.1637	2.87946004606146e-24	2.20235521678391e-23	chr6-115313048-115314381	Neurons
chr6-115321592-115322642...118485	1.01498	1.87552	0.236256	7.93853	2.04587751166235e-15	8.19537225546791e-15	chr6-115321592-115322642	Neurons
chr6-115360785-115362471...118486	5.57535	1.76377	0.368382	4.78787	1.68560043495808e-06	3.154128944769e-06	chr6-115360785-115362471	Neurons
chr6-115371361-115372085...118487	0.525975	1.52425	0.253301	6.01755	1.77075531760352e-09	4.36481255903105e-09	chr6-115371361-115372085	Neurons
chr6-115395056-115395453...118490	0.251442	0.789691	0.281974	2.80058	0.00510108	0.00664578	chr6-115395056-115395453	Neurons
chr6-115396987-115397480...118491	0.651127	0.874096	0.251599	3.47416	0.000512455	0.000743654	chr6-115396987-115397480	Neurons
chr6-115405803-115406067...118492	0.307984	0.664312	0.276294	2.40437	0.0162004	0.0199812	chr6-115405803-115406067	Neurons
chr6-115411216-115411812...118493	0.74513	1.91765	0.250542	7.65401	1.94813355498685e-14	7.22905123926298e-14	chr6-115411216-115411812	Neurons
chr6-115424365-115424733...118494	0.460582	0.902951	0.260456	3.4668	0.000526691	0.000763315	chr6-115424365-115424733	Neurons
chr6-115432545-115433209...118495	0.657966	1.89579	0.250555	7.56638	3.83779441867422e-14	1.39223697308287e-13	chr6-115432545-115433209	Neurons
chr6-115437825-115438274...118496	0.288177	1.49038	0.263946	5.64654	1.63712665531085e-08	3.70635261742884e-08	chr6-115437825-115438274	Neurons
chr6-115444444-115444768...118498	0.230677	0.965941	0.287996	3.35401	0.000796488	0.00113231	chr6-115444444-115444768	Neurons
chr6-115452297-115452649...118499	0.33547	1.64875	0.262853	6.27251	3.55275729061829e-10	9.29910629626776e-10	chr6-115452297-115452649	Neurons
chr6-115460542-115461114...118500	0.546112	2.54425	0.255477	9.95885	2.30716337728807e-23	1.65498651163528e-22	chr6-115460542-115461114	Neurons
chr6-115462787-115463702...118501	1.24452	1.68253	0.221803	7.5857	3.30686642598279e-14	1.20543074935463e-13	chr6-115462787-115463702	Neurons
chr6-115474115-115474899...118503	1.14486	2.93483	0.242331	12.1108	9.2550651283555e-34	1.30293215696833e-32	chr6-115474115-115474899	Neurons
chr6-115476534-115476767...118504	0.554794	1.57545	0.257612	6.1156	9.61939812079416e-10	2.42598403705716e-09	chr6-115476534-115476767	Neurons
chr6-115480074-115481299...118505	2.7695	2.5137	0.167881	14.9731	1.10033218761784e-50	4.15053470443015e-49	chr6-115480074-115481299	Neurons
chr6-115481501-115481739...118506	0.418061	1.25374	0.264875	4.73335	2.20844926414734e-06	4.08392759376122e-06	chr6-115481501-115481739	Neurons
chr6-115485788-115486054...118507	0.437496	0.781532	0.261256	2.99144	0.00277662	0.00372203	chr6-115485788-115486054	Neurons
chr6-115487183-115487390...118508	0.217473	0.708785	0.27856	2.54446	0.0109448	0.0137537	chr6-115487183-115487390	Neurons
chr6-115492494-115494383...118509	3.51353	3.56195	0.177329	20.0867	9.64366363666256e-90	3.06412971035802e-87	chr6-115492494-115494383	Neurons
chr6-115499576-115500340...118510	1.07331	1.24016	0.227729	5.44576	5.15847011975197e-08	1.11528450282452e-07	chr6-115499576-115500340	Neurons
chr6-115501169-115502088...118511	1.21114	1.61199	0.225576	7.14612	8.926192624876e-13	2.89933119498393e-12	chr6-115501169-115502088	Neurons
chr6-115503662-115504991...118512	1.77207	1.58383	0.176888	8.95385	3.43301428649065e-19	1.82825185173682e-18	chr6-115503662-115504991	Neurons
chr6-115518025-115519951...118513	2.44838	1.68353	0.157368	10.698	1.03956149744652e-26	9.36988515664945e-26	chr6-115518025-115519951	Neurons
chr6-115522767-115524105...118514	2.3693	1.294	0.155793	8.30591	9.90612643804174e-17	4.38857737304478e-16	chr6-115522767-115524105	Neurons
chr6-115532299-115532542...118515	0.490085	0.553196	0.263095	2.10265	0.0354964	0.042145	chr6-115532299-115532542	Neurons
chr6-115534484-115534894...118516	0.710059	1.89167	0.249816	7.57225	3.66810180440878e-14	1.33242279230726e-13	chr6-115534484-115534894	Neurons
chr6-115538665-115539668...118517	3.73285	1.60415	0.126239	12.7072	5.39113584881094e-37	9.25894965409928e-36	chr6-115538665-115539668	Neurons
chr6-115544058-115545146...118518	6.36329	1.50959	0.270755	5.57548	2.46849161776459e-08	5.50041901762247e-08	chr6-115544058-115545146	Neurons
chr6-115548141-115548509...118519	0.541086	2.00809	0.252087	7.96588	1.64054489308576e-15	6.62092761443438e-15	chr6-115548141-115548509	Neurons
chr6-115554797-115556143...118520	2.53177	1.59041	0.151825	10.4753	1.12214134156306e-25	9.45064593330779e-25	chr6-115554797-115556143	Neurons
chr6-115559642-115560345...118521	1.43368	1.11399	0.188891	5.89752	3.6900236712993e-09	8.8443065653436e-09	chr6-115559642-115560345	Neurons
chr6-115564621-115565776...118522	1.49999	1.32064	0.191109	6.91044	4.83142634648963e-12	1.4755952028676e-11	chr6-115564621-115565776	Neurons
chr6-115571111-115572243...118523	1.27085	1.66959	0.211245	7.90356	2.71040942831476e-15	1.07557549845974e-14	chr6-115571111-115572243	Neurons
chr6-115582257-115584286...118524	2.96726	2.16417	0.149773	14.4496	2.51978416810416e-47	7.89403735042434e-46	chr6-115582257-115584286	Neurons
chr6-115594925-115596387...118525	1.54295	2.37131	0.210854	11.2462	2.41674262564723e-29	2.58250997953492e-28	chr6-115594925-115596387	Neurons
chr6-115601521-115602652...118526	7.07921	1.34754	0.313515	4.29816	1.72225433047839e-05	2.91520260228933e-05	chr6-115601521-115602652	Neurons
chr6-115606953-115608381...118527	3.07709	2.38693	0.48251	4.94692	7.53982235696297e-07	1.45882110291819e-06	chr6-115606953-115608381	Neurons
chr6-115612882-115613713...118528	1.33089	2.05101	0.21744	9.43255	4.00252567087584e-21	2.45210770471498e-20	chr6-115612882-115613713	Neurons
chr6-115616107-115617906...118529	3.30354	1.78328	0.136858	13.0302	8.23809374999726e-39	1.57259406089838e-37	chr6-115616107-115617906	Neurons
chr6-115618806-115620159...118530	2.02275	2.17124	0.185997	11.6735	1.74061420108502e-31	2.12962582446982e-30	chr6-115618806-115620159	Neurons
chr6-115622826-115623532...118531	1.33446	1.97287	0.21526	9.16503	4.95311706535259e-20	2.80355939237577e-19	chr6-115622826-115623532	Neurons
chr6-115624635-115625145...118532	0.760336	1.47232	0.24621	5.97993	2.23233371643886e-09	5.45288781190363e-09	chr6-115624635-115625145	Neurons
chr6-115630939-115631408...118533	0.795491	1.03038	0.246861	4.17391	2.99416951797408e-05	4.94455534498481e-05	chr6-115630939-115631408	Neurons
chr6-115637087-115637826...118534	1.51588	2.8399	0.229455	12.3767	3.49354609953904e-35	5.36360867906123e-34	chr6-115637087-115637826	Neurons
chr6-115640342-115641192...118535	1.19622	1.80927	0.225338	8.02912	9.81758408327016e-16	4.03275908303734e-15	chr6-115640342-115641192	Neurons
chr6-115647458-115648794...118536	1.18678	1.84845	0.226974	8.1439	3.82746725875034e-16	1.62204279012029e-15	chr6-115647458-115648794	Neurons
chr6-115649115-115649729...118537	0.695563	1.65259	0.249443	6.62513	3.46946513615753e-11	9.87931065597385e-11	chr6-115649115-115649729	Neurons
chr6-115650444-115651420...118538	1.37163	1.89268	0.217533	8.70069	3.29884608010193e-18	1.63197533920842e-17	chr6-115650444-115651420	Neurons
chr6-115654207-115654502...118539	0.255035	1.12666	0.273071	4.12587	3.6932876875273e-05	6.04090326940484e-05	chr6-115654207-115654502	Neurons
chr6-115656392-115656960...118540	0.528398	1.67649	0.253986	6.60073	4.09141999386633e-11	1.15818345157412e-10	chr6-115656392-115656960	Neurons
chr6-115657484-115657941...118541	0.510353	1.19061	0.257059	4.63167	3.62726047265951e-06	6.56823029402478e-06	chr6-115657484-115657941	Neurons
chr6-115665330-115665650...118544	0.410708	1.10595	0.262485	4.21339	2.5156174156268e-05	4.18619507824783e-05	chr6-115665330-115665650	Neurons
chr6-115666650-115666910...118546	0.407973	0.842017	0.262192	3.21145	0.00132068	0.00183348	chr6-115666650-115666910	Neurons
chr6-115668062-115668224...118547	0.187881	0.664691	0.292046	2.27598	0.0228475	0.0277135	chr6-115668062-115668224	Neurons
chr6-115670636-115671161...118548	0.831548	1.13825	0.245235	4.64145	3.45976334921318e-06	6.27822203201676e-06	chr6-115670636-115671161	Neurons
chr6-115675271-115677191...118549	14.4889	1.3647	0.3026	4.50992	6.4852623300009e-06	1.14489768568434e-05	chr6-115675271-115677191	Neurons
chr6-115684902-115685590...118550	0.727984	1.36391	0.249265	5.47173	4.45660171242582e-08	9.69194975600333e-08	chr6-115684902-115685590	Neurons
chr6-115692589-115692851...118552	0.320462	0.676785	0.275706	2.45474	0.0140988	0.0175045	chr6-115692589-115692851	Neurons
chr6-115717684-115718103...118556	1.51425	-1.18559	0.26472	-4.47865	7.51160696409147e-06	1.31750326164269e-05	chr6-115717684-115718103	Neurons
chr6-115732161-115733625...118557	1.91136	1.51169	0.171053	8.83755	9.78387778931923e-19	5.04157410406587e-18	chr6-115732161-115733625	Neurons
chr6-115758815-115759179...118559	0.842597	-0.65825	0.24309	-2.70784	0.00677217	0.00870487	chr6-115758815-115759179	Neurons
chr6-115762109-115762609...118560	2.0858	-1.45119	0.501444	-2.89402	0.00380343	0.00502323	chr6-115762109-115762609	Neurons
chr6-115764016-115764577...118561	1.68383	-0.404461	0.184166	-2.19618	0.0280792	0.0337159	chr6-115764016-115764577	Neurons
chr6-115775492-115776550...118564	1.58228	0.783943	0.182619	4.29279	1.76443814471085e-05	2.98333031719075e-05	chr6-115775492-115776550	Neurons
chr6-115781460-115783140...118565	1.73549	1.69929	0.186278	9.12236	7.3506659399933e-20	4.11190850177623e-19	chr6-115781460-115783140	Neurons
chr6-115791665-115793077...118566	3.16958	0.927391	0.400038	2.31825	0.0204355	0.0249257	chr6-115791665-115793077	Neurons
chr6-115796099-115796694...118567	0.999804	2.5374	0.242918	10.4455	1.53663961965186e-25	1.28266006593807e-24	chr6-115796099-115796694	Neurons
chr6-115797270-115797519...118568	0.37195	1.20455	0.261747	4.60196	4.18529552761084e-06	7.53386414657915e-06	chr6-115797270-115797519	Neurons
chr6-115797990-115798257...118569	0.731402	0.626031	0.251173	2.49243	0.0126871	0.015832	chr6-115797990-115798257	Neurons
chr6-115803278-115804202...118570	2.66706	1.2315	0.14379	8.56458	1.0846766434667e-17	5.16571557047185e-17	chr6-115803278-115804202	Neurons
chr6-115807984-115809292...118571	8.1946	1.07908	0.337713	3.19527	0.00139702	0.0019343	chr6-115807984-115809292	Neurons
chr6-115823444-115824328...118574	1.49691	0.749049	0.191399	3.91354	9.09520884586485e-05	0.000142749	chr6-115823444-115824328	Neurons
chr6-115847067-115848827...118576	4.00114	2.43489	0.135026	18.0327	1.07956841876284e-72	1.32811103951175e-70	chr6-115847067-115848827	Neurons
chr6-115853033-115853972...118577	11.24	0.756649	0.332871	2.2731	0.0230202	0.0279125	chr6-115853033-115853972	Neurons
chr6-115856281-115856753...118578	1.17102	1.86164	0.226835	8.20703	2.2672704643747e-16	9.77578830580121e-16	chr6-115856281-115856753	Neurons
chr6-115857654-115857889...118579	0.705941	1.2444	0.248078	5.01618	5.27096596214097e-07	1.03530120886488e-06	chr6-115857654-115857889	Neurons
chr6-115861918-115863664...118580	3.29341	1.98658	0.141479	14.0415	8.67949298980827e-45	2.35248310515918e-43	chr6-115861918-115863664	Neurons
chr6-115878379-115879412...118581	2.07111	1.22953	0.163527	7.51881	5.527629407499e-14	1.97985402446303e-13	chr6-115878379-115879412	Neurons
chr6-115881979-115883204...118582	2.28553	1.61741	0.159111	10.1653	2.83169910265834e-24	2.1672552980042e-23	chr6-115881979-115883204	Neurons
chr6-115896803-115897669...118585	2.49671	0.66092	0.312017	2.11822	0.0341568	0.040631	chr6-115896803-115897669	Neurons
chr6-115900936-115902409...118586	5.55621	1.14008	0.104746	10.8842	1.37051472680551e-27	1.30774908848927e-26	chr6-115900936-115902409	Neurons
chr6-115906428-115907379...118587	2.02198	1.65008	0.172875	9.54494	1.36182129980259e-21	8.63818099671495e-21	chr6-115906428-115907379	Neurons
chr6-115914295-115916253...118589	4.33678	2.16722	0.125117	17.3216	3.23429056238015e-67	2.94424864170318e-65	chr6-115914295-115916253	Neurons
chr6-115919751-115920825...118590	3.37664	2.69585	0.153565	17.5551	5.44096050425e-69	5.44042162317769e-67	chr6-115919751-115920825	Neurons
chr6-115922776-115923387...118591	1.29453	2.4682	0.233512	10.5699	4.10802385541104e-26	3.56224126677419e-25	chr6-115922776-115923387	Neurons
chr6-115924984-115926350...118592	4.4053	2.01992	0.124074	16.28	1.36808148647147e-59	8.36427221604786e-58	chr6-115924984-115926350	Neurons
chr6-115929884-115931955...118594	4.96061	1.73685	0.306605	5.66476	1.4722672642497e-08	3.34726176965186e-08	chr6-115929884-115931955	Neurons
chr6-115934774-115935118...118595	0.852999	1.18406	0.246194	4.80948	1.51327132671635e-06	2.84460616272809e-06	chr6-115934774-115935118	Neurons
chr6-115943498-115945155...118596	3.27324	1.24683	0.130713	9.53872	1.44612201141674e-21	9.15213459093838e-21	chr6-115943498-115945155	Neurons
chr6-115946320-115947024...118597	1.80608	1.14524	0.177208	6.46269	1.02859418086926e-10	2.81640661229974e-10	chr6-115946320-115947024	Neurons
chr6-115950271-115950456...118598	0.779593	0.603844	0.245383	2.46083	0.0138617	0.0172245	chr6-115950271-115950456	Neurons
chr6-115953025-115953413...118599	1.53481	0.804287	0.186953	4.30209	1.691967482124e-05	2.86624172460268e-05	chr6-115953025-115953413	Neurons
chr6-115956629-115957477...118600	4.46145	1.7347	0.119862	14.4724	1.8103313902772e-47	5.72416250640194e-46	chr6-115956629-115957477	Neurons
chr6-115958894-115959954...118601	7.71944	0.783143	0.333169	2.35058	0.0187439	0.0229579	chr6-115958894-115959954	Neurons
chr6-115962411-115963618...118602	4.08916	1.53101	0.121565	12.5942	2.2728707111581e-36	3.75000302388339e-35	chr6-115962411-115963618	Neurons
chr6-115967502-115968920...118603	4.56944	0.777763	0.316165	2.45999	0.0138942	0.0172633	chr6-115967502-115968920	Neurons
chr6-115973631-115975054...118604	5.93011	1.27305	0.244706	5.20235	1.96783373824024e-07	4.02724819339623e-07	chr6-115973631-115975054	Neurons
chr6-115982651-115983170...118605	3.49511	1.30311	0.129849	10.0356	1.06347037505325e-23	7.81610642298668e-23	chr6-115982651-115983170	Neurons
chr6-115983755-115984070...118606	1.75068	1.14878	0.179642	6.39485	1.60702173505114e-10	4.32997275534605e-10	chr6-115983755-115984070	Neurons
chr6-115984523-115985900...118607	6.74293	1.86893	0.19432	9.61778	6.72673447908555e-22	4.35781279897521e-21	chr6-115984523-115985900	Neurons
chr6-115986345-115987463...118608	5.55751	1.77347	0.298424	5.94277	2.80249681221418e-09	6.78744979471038e-09	chr6-115986345-115987463	Neurons
chr6-115989130-115989809...118609	3.73448	1.87916	0.133438	14.0826	4.85817435282781e-45	1.33631391196183e-43	chr6-115989130-115989809	Neurons
chr6-115991107-115992134...118610	8.38354	0.851373	0.298382	2.85329	0.00432686	0.00568068	chr6-115991107-115992134	Neurons
chr6-115993517-115995310...118611	19.601	0.674982	0.328084	2.05735	0.0396528	0.0468387	chr6-115993517-115995310	Neurons
chr6-115996424-115996731...118612	2.06379	1.09547	0.166172	6.59238	4.32825636660758e-11	1.22278194528015e-10	chr6-115996424-115996731	Neurons
chr6-116005856-116006073...118613	1.46885	-0.880106	0.404821	-2.17406	0.0297006	0.0355641	chr6-116005856-116006073	Neurons
chr6-116010334-116011007...118615	2.68317	0.866512	0.149839	5.78294	7.34047318723384e-09	1.71378098853077e-08	chr6-116010334-116011007	Neurons
chr6-116019594-116020409...118616	0.702117	1.77097	0.247821	7.14615	8.9247087427565e-13	2.89887929852911e-12	chr6-116019594-116020409	Neurons
chr6-116047373-116047856...118617	0.756953	1.77964	0.247528	7.18965	6.49554812474612e-13	2.13399242208798e-12	chr6-116047373-116047856	Neurons
chr6-116050749-116051219...118618	0.627895	2.14081	0.250209	8.55608	1.16772677112839e-17	5.54865679546468e-17	chr6-116050749-116051219	Neurons
chr6-116054979-116055415...118619	1.30088	1.05129	0.204048	5.15219	2.57457753530285e-07	5.21170896956062e-07	chr6-116054979-116055415	Neurons
chr6-116055899-116057715...118620	2.63974	2.31897	0.162897	14.2358	5.49522205157548e-46	1.59435816284373e-44	chr6-116055899-116057715	Neurons
chr6-116071385-116071667...118623	0.457564	0.955968	0.262203	3.6459	0.000266456	0.000398128	chr6-116071385-116071667	Neurons
chr6-116072412-116073489...118624	1.88968	1.48784	0.177056	8.40319	4.34518147056424e-17	1.97727016249767e-16	chr6-116072412-116073489	Neurons
chr6-116077385-116078491...118625	1.27313	1.55897	0.214058	7.28291	3.2670265198799e-13	1.09891881572191e-12	chr6-116077385-116078491	Neurons
chr6-116085345-116085766...118626	0.553599	0.619498	0.261832	2.36601	0.0179809	0.0220678	chr6-116085345-116085766	Neurons
chr6-116097294-116098090...118627	0.72359	0.892213	0.252973	3.52691	0.000420437	0.000615566	chr6-116097294-116098090	Neurons
chr6-116099967-116100270...118629	0.295784	0.898012	0.271849	3.30334	0.000955389	0.00134661	chr6-116099967-116100270	Neurons
chr6-116105653-116105909...118630	0.420271	1.07473	0.260146	4.13127	3.6076736658289e-05	5.90744529650397e-05	chr6-116105653-116105909	Neurons
chr6-116107120-116108340...118631	2.92497	1.83362	0.14592	12.5659	3.25115978958131e-36	5.31282491742624e-35	chr6-116107120-116108340	Neurons
chr6-116117730-116118676...118633	0.914517	1.6215	0.2438	6.65095	2.91207427569633e-11	8.34414258631637e-11	chr6-116117730-116118676	Neurons
chr6-116119832-116120407...118634	0.406727	1.52113	0.258339	5.8881	3.90652141061837e-09	9.34324829858638e-09	chr6-116119832-116120407	Neurons
chr6-116125678-116126012...118635	0.357481	0.82436	0.26752	3.08149	0.00205971	0.00279973	chr6-116125678-116126012	Neurons
chr6-116128015-116129249...118636	1.81699	1.16698	0.177467	6.57574	4.84105080019119e-11	1.36196004088763e-10	chr6-116128015-116129249	Neurons
chr6-116133962-116134245...118637	0.363543	1.03244	0.268165	3.85002	0.000118108	0.00018318	chr6-116133962-116134245	Neurons
chr6-116135968-116137493...118638	2.03112	2.19668	0.185724	11.8277	2.80791223741421e-32	3.6049944005878e-31	chr6-116135968-116137493	Neurons
chr6-116141509-116142724...118639	1.45212	1.13891	0.194051	5.86909	4.38183099410667e-09	1.04361051115585e-08	chr6-116141509-116142724	Neurons
chr6-116147935-116148857...118640	1.03749	1.21258	0.230172	5.26814	1.37815882881908e-07	2.8611484533879e-07	chr6-116147935-116148857	Neurons
chr6-116153470-116154418...118641	1.01501	1.80051	0.236996	7.59724	3.02506000412816e-14	1.10641704873492e-13	chr6-116153470-116154418	Neurons
chr6-116154674-116155426...118642	0.863533	1.21953	0.240931	5.06173	4.15473135513638e-07	8.24170549394806e-07	chr6-116154674-116155426	Neurons
chr6-116156597-116157185...118643	0.642491	1.10226	0.252587	4.36387	1.27780723725026e-05	2.19086570522675e-05	chr6-116156597-116157185	Neurons
chr6-116163870-116164403...118644	0.526905	0.807726	0.261073	3.09387	0.00197564	0.00269107	chr6-116163870-116164403	Neurons
chr6-116165330-116165698...118645	0.309204	1.06524	0.275908	3.86087	0.000112986	0.00017559	chr6-116165330-116165698	Neurons
chr6-116166328-116166690...118646	0.354598	1.10482	0.272334	4.05685	4.97399803787545e-05	8.02587732542028e-05	chr6-116166328-116166690	Neurons
chr6-116167426-116167734...118647	0.348619	0.692414	0.265992	2.60314	0.00923734	0.0117034	chr6-116167426-116167734	Neurons
chr6-116172078-116172898...118649	0.665409	1.24351	0.249225	4.9895	6.05362827956935e-07	1.1820920224792e-06	chr6-116172078-116172898	Neurons
chr6-116176895-116177171...118650	0.293117	0.574985	0.278451	2.06494	0.0389288	0.0460256	chr6-116176895-116177171	Neurons
chr6-116181974-116183307...118651	2.0444	2.31777	0.18253	12.698	6.06524613767569e-37	1.03796698297366e-35	chr6-116181974-116183307	Neurons
chr6-116192601-116194262...118652	12.1641	1.24391	0.303681	4.09612	4.2014071363067e-05	6.83130557006474e-05	chr6-116192601-116194262	Neurons
chr6-116198345-116198536...118653	0.578051	1.14245	0.254489	4.48917	7.15003848532976e-06	1.25666333167584e-05	chr6-116198345-116198536	Neurons
chr6-116207441-116208712...118654	8.85882	1.1298	0.269441	4.19315	2.75112790159941e-05	4.55991986270564e-05	chr6-116207441-116208712	Neurons
chr6-116214878-116215734...118655	0.796277	1.00101	0.244793	4.08923	4.32812361265505e-05	7.02751991641611e-05	chr6-116214878-116215734	Neurons
chr6-116224692-116225627...118657	1.75271	1.67536	0.186757	8.97083	2.94300671134397e-19	1.57477451733251e-18	chr6-116224692-116225627	Neurons
chr6-116227116-116227287...118658	0.32741	0.684404	0.275363	2.48546	0.0129382	0.0161306	chr6-116227116-116227287	Neurons
chr6-116228737-116229346...118659	1.23142	1.59343	0.219924	7.24539	4.31185245038487e-13	1.43663691093067e-12	chr6-116228737-116229346	Neurons
chr6-116234980-116236524...118660	1.73409	2.16673	0.196899	11.0043	3.64513255329422e-28	3.60902717517222e-27	chr6-116234980-116236524	Neurons
chr6-116252622-116253675...118661	1.08869	1.38686	0.222027	6.24636	4.20115397966634e-10	1.09289647307488e-09	chr6-116252622-116253675	Neurons
chr6-116254348-116254633...118662	0.271849	0.988655	0.282714	3.49702	0.00047049	0.000685398	chr6-116254348-116254633	Neurons
chr6-116255843-116256778...118663	0.948713	1.9305	0.241623	7.9897	1.35264105061359e-15	5.49521291028317e-15	chr6-116255843-116256778	Neurons
chr6-116258712-116258885...118664	0.390967	0.716458	0.266717	2.68621	0.00722685	0.00926093	chr6-116258712-116258885	Neurons
chr6-116263377-116264742...118665	7.38287	1.05835	0.257592	4.10862	3.98023140985291e-05	6.48637596062555e-05	chr6-116263377-116264742	Neurons
chr6-116266162-116266760...118666	1.13868	1.56526	0.230181	6.80014	1.04516248547228e-11	3.10751703288721e-11	chr6-116266162-116266760	Neurons
chr6-116276474-116276892...118667	0.501685	0.816376	0.259519	3.14572	0.00165676	0.00227518	chr6-116276474-116276892	Neurons
chr6-116278943-116279237...118668	0.260278	0.723539	0.296708	2.43855	0.0147462	0.0182707	chr6-116278943-116279237	Neurons
chr6-116280169-116280798...118669	0.614487	1.32251	0.254847	5.18942	2.10948951232605e-07	4.30577723330837e-07	chr6-116280169-116280798	Neurons
chr6-116287005-116287249...118672	0.240178	0.924262	0.285212	3.24061	0.00119274	0.00166408	chr6-116287005-116287249	Neurons
chr6-116303560-116304991...118674	1.27786	1.25363	0.207547	6.04026	1.53870106090965e-09	3.8143216133751e-09	chr6-116303560-116304991	Neurons
chr6-116313905-116314942...118675	1.0276	1.66901	0.231716	7.20283	5.89738561535329e-13	1.94390495708336e-12	chr6-116313905-116314942	Neurons
chr6-116331078-116331788...118677	0.603837	1.40331	0.251741	5.57442	2.48362210394128e-08	5.53271318438339e-08	chr6-116331078-116331788	Neurons
chr6-116337477-116338740...118678	8.47815	1.25655	0.293653	4.27901	1.87725488200872e-05	3.16483203154146e-05	chr6-116337477-116338740	Neurons
chr6-116343253-116343411...118679	0.197655	0.851842	0.289061	2.94693	0.00320949	0.0042728	chr6-116343253-116343411	Neurons
chr6-116343847-116344345...118680	0.533245	1.7018	0.254183	6.69516	2.15430874586213e-11	6.24051845025244e-11	chr6-116343847-116344345	Neurons
chr6-116349721-116351123...118682	1.09027	1.31178	0.221148	5.93166	2.99887773809748e-09	7.24473768286091e-09	chr6-116349721-116351123	Neurons
chr6-116358147-116359027...118683	0.840016	1.90476	0.245704	7.75226	9.0274717861347e-15	3.43808951097605e-14	chr6-116358147-116359027	Neurons
chr6-116359200-116359679...118684	0.455582	1.92879	0.259218	7.44082	1.00064149944595e-13	3.50804025271194e-13	chr6-116359200-116359679	Neurons
chr6-116369876-116371924...118685	2.11334	1.78737	0.409486	4.36491	1.27175630107574e-05	2.18093313858288e-05	chr6-116369876-116371924	Neurons
chr6-116376666-116377303...118686	0.655051	1.72997	0.252351	6.85541	7.11068860859905e-12	2.14263373560101e-11	chr6-116376666-116377303	Neurons
chr6-116383110-116384028...118687	0.900975	2.26945	0.250091	9.0745	1.14201072800656e-19	6.30259668718341e-19	chr6-116383110-116384028	Neurons
chr6-116385357-116386407...118688	1.19105	1.68335	0.225206	7.47474	7.73567865769641e-14	2.73772798740342e-13	chr6-116385357-116386407	Neurons
chr6-116390384-116390608...118689	0.186808	1.17158	0.307835	3.80589	0.000141297	0.000217318	chr6-116390384-116390608	Neurons
chr6-116391008-116391878...118690	0.735964	1.76749	0.247145	7.15162	8.57617967875339e-13	2.79016027139833e-12	chr6-116391008-116391878	Neurons
chr6-116397639-116398689...118691	1.40352	1.45241	0.207295	7.00646	2.44421577162464e-12	7.65170361827284e-12	chr6-116397639-116398689	Neurons
chr6-116399814-116400109...118692	0.460112	1.46787	0.258957	5.66838	1.44150780224232e-08	3.27994980159492e-08	chr6-116399814-116400109	Neurons
chr6-116404162-116404343...118693	0.427311	1.91951	0.257209	7.46283	8.46829998576625e-14	2.98717962450016e-13	chr6-116404162-116404343	Neurons
chr6-116407775-116408808...118694	2.15249	3.60239	0.226752	15.8869	7.80450377026593e-57	4.10791749155122e-55	chr6-116407775-116408808	Neurons
chr6-116409687-116410024...118695	0.486968	3.01757	0.251495	11.9986	3.61540548039e-33	4.90106916356468e-32	chr6-116409687-116410024	Neurons
chr6-116415097-116416020...118696	1.42889	3.03011	0.240589	12.5946	2.26175404967921e-36	3.73284239399911e-35	chr6-116415097-116416020	Neurons
chr6-116417799-116418127...118697	0.535573	1.70106	0.256519	6.63131	3.3272282073711e-11	9.48914036006421e-11	chr6-116417799-116418127	Neurons
chr6-116423682-116424277...118698	0.652835	1.96872	0.251983	7.8129	5.58858682293216e-15	2.16386790719566e-14	chr6-116423682-116424277	Neurons
chr6-116428303-116428954...118699	0.729404	1.43471	0.250056	5.73756	9.60502488596884e-09	2.21993090289469e-08	chr6-116428303-116428954	Neurons
chr6-116429853-116430109...118700	0.440764	0.941105	0.259874	3.62138	0.000293031	0.000435996	chr6-116429853-116430109	Neurons
chr6-116431033-116431537...118701	0.422351	1.436	0.259464	5.5345	3.12117125253454e-08	6.88703746393357e-08	chr6-116431033-116431537	Neurons
chr6-116439032-116439235...118702	0.179844	0.685598	0.299056	2.29254	0.0218743	0.0265908	chr6-116439032-116439235	Neurons
chr6-116440771-116441112...118703	0.253159	1.36015	0.28118	4.8373	1.31615186569315e-06	2.48901605055271e-06	chr6-116440771-116441112	Neurons
chr6-116448281-116449807...118704	1.60078	1.97126	0.204008	9.66267	4.34370959465513e-22	2.84993280671185e-21	chr6-116448281-116449807	Neurons
chr6-116458465-116458742...118705	0.364567	1.32056	0.263764	5.0066	5.53994237015545e-07	1.08563195329271e-06	chr6-116458465-116458742	Neurons
chr6-116460518-116461414...118706	1.7057	0.675093	0.177611	3.80097	0.000144132	0.000221491	chr6-116460518-116461414	Neurons
chr6-116610736-116610901...118707	0.212976	0.858422	0.275741	3.11315	0.00185104	0.00252877	chr6-116610736-116610901	Neurons
chr6-116613516-116614084...118708	0.588725	2.03855	0.252334	8.07879	6.54148399560416e-16	2.72386171634257e-15	chr6-116613516-116614084	Neurons
chr6-116615635-116616515...118709	1.28986	1.21335	0.473591	2.56201	0.0104069	0.013108	chr6-116615635-116616515	Neurons
chr6-116628269-116630511...118711	8.30001	2.32022	0.29064	7.98315	1.42646518673628e-15	5.78469191235187e-15	chr6-116628269-116630511	Neurons
chr6-116632225-116632385...118712	0.962059	1.72715	0.238811	7.23227	4.74977218990434e-13	1.57764017246184e-12	chr6-116632225-116632385	Neurons
chr6-116635232-116635575...118713	1.11969	0.455049	0.223973	2.03171	0.042183	0.0496765	chr6-116635232-116635575	Neurons
chr6-116638582-116639632...118714	1.42799	1.41921	0.200188	7.08937	1.34719111073837e-12	4.31065069099259e-12	chr6-116638582-116639632	Neurons
chr6-116643130-116643523...118715	0.699156	1.62523	0.251191	6.47007	9.79548608042885e-11	2.68702755943075e-10	chr6-116643130-116643523	Neurons
chr6-116644326-116644825...118716	1.4933	1.22472	0.200386	6.11179	9.85212353318493e-10	2.48245624280027e-09	chr6-116644326-116644825	Neurons
chr6-116649705-116650938...118717	3.49257	2.16982	0.140555	15.4376	9.1455968870251e-54	4.11189241795052e-52	chr6-116649705-116650938	Neurons
chr6-116651722-116652234...118718	1.6996	1.55515	0.18915	8.22177	2.00519047260972e-16	8.67865825423782e-16	chr6-116651722-116652234	Neurons
chr6-116653901-116655050...118719	3.078	1.52455	0.139631	10.9184	9.41078501313576e-28	9.08029342328303e-27	chr6-116653901-116655050	Neurons
chr6-116657472-116657800...118720	0.718549	0.876206	0.249026	3.51853	0.000433937	0.000634487	chr6-116657472-116657800	Neurons
chr6-116664233-116665071...118721	1.49463	1.10524	0.188599	5.86026	4.62153968430071e-09	1.09853618508644e-08	chr6-116664233-116665071	Neurons
chr6-116665584-116665751...118722	0.303481	1.66361	0.264463	6.29052	3.16398425146294e-10	8.31705851836138e-10	chr6-116665584-116665751	Neurons
chr6-116668668-116669104...118723	1.19098	2.54274	0.237589	10.7023	9.929712745774e-27	8.96570384955324e-26	chr6-116668668-116669104	Neurons
chr6-116670390-116671618...118724	3.41505	2.08008	0.141216	14.7298	4.15199680196343e-49	1.44014882756699e-47	chr6-116670390-116671618	Neurons
chr6-116673284-116674502...118725	5.58133	1.83663	0.108317	16.9561	1.73543500025224e-64	1.36324592582941e-62	chr6-116673284-116674502	Neurons
chr6-116676348-116676583...118726	0.755676	1.72925	0.24898	6.94536	3.77502668121973e-12	1.16353623205863e-11	chr6-116676348-116676583	Neurons
chr6-116681390-116682909...118727	1.94947	0.876881	0.163314	5.36931	7.90374715687565e-08	1.67900510017866e-07	chr6-116681390-116682909	Neurons
chr6-116683189-116684294...118728	1.2171	0.971174	0.215577	4.505	6.63723046115342e-06	1.17052421079139e-05	chr6-116683189-116684294	Neurons
chr6-116691637-116692636...118729	1.52539	1.2815	0.199871	6.41163	1.43970599819527e-10	3.89491590568507e-10	chr6-116691637-116692636	Neurons
chr6-116692956-116693359...118730	0.637041	0.870268	0.251887	3.455	0.0005503	0.00079591	chr6-116692956-116693359	Neurons
chr6-116696943-116698392...118731	2.5232	1.54791	0.154882	9.99415	1.61665917420547e-23	1.17267928682129e-22	chr6-116696943-116698392	Neurons
chr6-116704420-116704658...118732	0.315093	0.857705	0.271318	3.16126	0.00157089	0.0021628	chr6-116704420-116704658	Neurons
chr6-116707891-116708275...118733	0.182308	1.48318	0.285148	5.20143	1.97756081644719e-07	4.04620252848852e-07	chr6-116707891-116708275	Neurons
chr6-116714432-116715268...118734	2.16954	3.46384	0.219562	15.7762	4.54013026631809e-56	2.29291597437358e-54	chr6-116714432-116715268	Neurons
chr6-116715572-116717121...118735	3.42799	2.65623	0.149834	17.7278	2.55976120570958e-70	2.73795592887806e-68	chr6-116715572-116717121	Neurons
chr6-116718494-116719427...118736	2.9741	4.03093	0.212215	18.9945	1.89206282372857e-80	3.51428492510092e-78	chr6-116718494-116719427	Neurons
chr6-116724618-116725268...118737	0.455545	1.23049	0.261171	4.71141	2.46005848719329e-06	4.52802096438026e-06	chr6-116724618-116725268	Neurons
chr6-116733634-116734594...118738	0.900239	0.925297	0.236065	3.91967	8.86701458693219e-05	0.000139343	chr6-116733634-116734594	Neurons
chr6-116738743-116738955...118739	0.240686	-0.98498	0.393499	-2.50313	0.01231	0.0153832	chr6-116738743-116738955	Neurons
chr6-116749345-116749739...118740	0.322512	1.99621	0.261867	7.62299	2.47864208641844e-14	9.12740481402861e-14	chr6-116749345-116749739	Neurons
chr6-116767344-116769017...118741	2.30457	1.3366	0.330074	4.0494	5.13495414035512e-05	8.27432854860498e-05	chr6-116767344-116769017	Neurons
chr6-116774693-116775724...118742	1.43078	0.679132	0.195859	3.46746	0.000525401	0.000761537	chr6-116774693-116775724	Neurons
chr6-116778168-116779084...118743	1.01531	2.20647	0.240867	9.16055	5.16338556580865e-20	2.91870157249338e-19	chr6-116778168-116779084	Neurons
chr6-116793561-116794528...118744	0.934509	2.01108	0.242889	8.27982	1.23361719629478e-16	5.42565157333831e-16	chr6-116793561-116794528	Neurons
chr6-116795921-116796401...118745	0.245771	1.24341	0.269899	4.60695	4.08623144767578e-06	7.36363032795911e-06	chr6-116795921-116796401	Neurons
chr6-116797121-116797553...118746	0.312601	1.42243	0.263479	5.39866	6.71390409982401e-08	1.43588394826895e-07	chr6-116797121-116797553	Neurons
chr6-116799352-116799608...118747	0.304415	-1.71609	0.339274	-5.05813	4.23394824189328e-07	8.39230463042991e-07	chr6-116799352-116799608	Neurons
chr6-116827535-116827784...118748	0.207476	1.21295	0.281296	4.31201	1.61778833449069e-05	2.74669543964162e-05	chr6-116827535-116827784	Neurons
chr6-116829292-116829738...118749	0.595445	1.40567	0.253574	5.54343	2.96611728159281e-08	6.55909926236192e-08	chr6-116829292-116829738	Neurons
chr6-116861637-116863662...118751	2.14328	2.15275	0.175162	12.2901	1.02438174121831e-34	1.52753825599081e-33	chr6-116861637-116863662	Neurons
chr6-116887595-116888461...118752	0.856402	2.024	0.246655	8.20581	2.29038718964529e-16	9.8721965067635e-16	chr6-116887595-116888461	Neurons
chr6-116892929-116893911...118753	1.51179	2.63429	0.225492	11.6824	1.56837403605829e-31	1.92460968354425e-30	chr6-116892929-116893911	Neurons
chr6-116894696-116895616...118754	1.68054	2.78604	0.218131	12.7723	2.34095765729444e-37	4.10492591352412e-36	chr6-116894696-116895616	Neurons
chr6-116902364-116902939...118755	0.635319	0.778439	0.251343	3.09711	0.00195415	0.00266316	chr6-116902364-116902939	Neurons
chr6-116916692-116917700...118756	1.04919	2.20367	0.236857	9.30381	1.35501465715131e-20	7.98804992058594e-20	chr6-116916692-116917700	Neurons
chr6-116943648-116944067...118757	0.423732	1.15148	0.263077	4.37698	1.20336210518735e-05	2.06867686150624e-05	chr6-116943648-116944067	Neurons
chr6-116962981-116963274...118758	0.490014	1.09749	0.258216	4.25028	2.13502107658948e-05	3.57942012845253e-05	chr6-116962981-116963274	Neurons
chr6-116980184-116981130...118759	1.02	1.85659	0.231125	8.03281	9.52615712660931e-16	3.91639107500432e-15	chr6-116980184-116981130	Neurons
chr6-116998965-116999679...118760	0.451269	1.55844	0.256749	6.0699	1.27993390091467e-09	3.19461873991453e-09	chr6-116998965-116999679	Neurons
chr6-117013379-117013677...118761	0.189229	0.995022	0.296433	3.35666	0.000788913	0.00112195	chr6-117013379-117013677	Neurons
chr6-117062584-117064596...118763	2.01844	1.67683	0.170716	9.82229	9.02695457154084e-23	6.20736261134306e-22	chr6-117062584-117064596	Neurons
chr6-117071227-117072415...118764	1.11098	1.3657	0.213603	6.39362	1.6199872403573e-10	4.36340450645367e-10	chr6-117071227-117072415	Neurons
chr6-117073395-117074150...118765	0.568665	2.57315	0.252478	10.1916	2.16246424303509e-24	1.66757243237267e-23	chr6-117073395-117074150	Neurons
chr6-117079496-117080118...118766	0.540996	2.27053	0.252506	8.99201	2.4273928491486e-19	1.30736841557278e-18	chr6-117079496-117080118	Neurons
chr6-117080790-117082106...118767	1.48778	1.88158	0.20101	9.36059	7.9292308665805e-21	4.75494051558313e-20	chr6-117080790-117082106	Neurons
chr6-117084295-117085444...118768	1.4157	2.60231	0.227645	11.4314	2.91258545185252e-30	3.30080010240741e-29	chr6-117084295-117085444	Neurons
chr6-117098932-117100175...118769	1.34642	2.09396	0.213654	9.80072	1.11790305414224e-22	7.63572677764828e-22	chr6-117098932-117100175	Neurons
chr6-117110080-117110930...118770	0.979296	1.75519	0.23564	7.44858	9.43485233977024e-14	3.31479153785985e-13	chr6-117110080-117110930	Neurons
chr6-117114705-117115247...118771	0.49243	1.54877	0.256211	6.04492	1.49488026533815e-09	3.70992468172215e-09	chr6-117114705-117115247	Neurons
chr6-117116521-117117685...118772	1.17965	1.03486	0.469762	2.20294	0.0275987	0.0331655	chr6-117116521-117117685	Neurons
chr6-117126151-117126568...118773	0.302094	0.944621	0.268377	3.51975	0.000431957	0.000631748	chr6-117126151-117126568	Neurons
chr6-117130411-117130891...118774	0.531422	1.16468	0.257008	4.53167	5.85196531337014e-06	1.03772075185711e-05	chr6-117130411-117130891	Neurons
chr6-117134550-117135237...118775	0.737386	1.18147	0.251536	4.69701	2.63995408548472e-06	4.8450916575581e-06	chr6-117134550-117135237	Neurons
chr6-117159833-117160393...118777	0.523543	1.54337	0.255406	6.04283	1.51437141698952e-09	3.75630123244537e-09	chr6-117159833-117160393	Neurons
chr6-117173646-117174314...118779	1.5917	1.27838	0.188135	6.79501	1.08308446136778e-11	3.21596027427885e-11	chr6-117173646-117174314	Neurons
chr6-117192932-117193098...118781	0.271259	0.679476	0.277016	2.45284	0.0141733	0.0175934	chr6-117192932-117193098	Neurons
chr6-117197394-117197636...118782	0.381774	0.54993	0.268415	2.04881	0.0404811	0.0477675	chr6-117197394-117197636	Neurons
chr6-117199596-117200031...118783	0.465115	1.09409	0.261844	4.17841	2.93556765194587e-05	4.85197921597561e-05	chr6-117199596-117200031	Neurons
chr6-117271395-117272487...118786	1.21802	0.670077	0.202121	3.31522	0.000915707	0.00129324	chr6-117271395-117272487	Neurons
chr6-117308483-117309246...118790	0.823962	2.26407	0.246726	9.17647	4.45442804617411e-20	2.52952641152371e-19	chr6-117308483-117309246	Neurons
chr6-117313343-117314829...118791	1.40998	1.74206	0.206005	8.45638	2.75798763614496e-17	1.27443876699294e-16	chr6-117313343-117314829	Neurons
chr6-117328970-117329817...118792	2.03783	2.76461	0.197837	13.9742	2.24032791378274e-44	5.93091851504543e-43	chr6-117328970-117329817	Neurons
chr6-117332432-117333344...118793	1.81052	3.57532	0.236445	15.1211	1.17544381467313e-51	4.67383401390466e-50	chr6-117332432-117333344	Neurons
chr6-117347375-117347550...118794	0.359376	-2.09312	0.353069	-5.92837	3.05963192366932e-09	7.38438360145643e-09	chr6-117347375-117347550	Neurons
chr6-117352080-117352344...118795	0.167014	1.57347	0.291393	5.39982	6.67078167991676e-08	1.42700277614394e-07	chr6-117352080-117352344	Neurons
chr6-117359294-117360778...118796	1.27618	1.18192	0.398307	2.96735	0.00300378	0.00401159	chr6-117359294-117360778	Neurons
chr6-117362518-117362775...118797	0.205078	1.17569	0.271788	4.32577	1.51997484837468e-05	2.58750487264397e-05	chr6-117362518-117362775	Neurons
chr6-117405204-117406421...118799	1.14621	2.02247	0.231452	8.73818	2.36902513563135e-18	1.18494418768025e-17	chr6-117405204-117406421	Neurons
chr6-117431600-117432157...118801	0.877752	0.489897	0.234156	2.09218	0.0364226	0.0431912	chr6-117431600-117432157	Neurons
chr6-117449210-117449393...118803	0.171939	0.724943	0.305365	2.37402	0.0175957	0.0216179	chr6-117449210-117449393	Neurons
chr6-117450730-117451144...118804	0.412576	0.857617	0.262483	3.26732	0.0010857	0.00152118	chr6-117450730-117451144	Neurons
chr6-117465592-117465981...118805	0.617958	1.07877	0.257877	4.18325	2.87370830931181e-05	4.7539795219336e-05	chr6-117465592-117465981	Neurons
chr6-117497529-117498810...118806	1.10122	1.14728	0.228354	5.02415	5.05665271293309e-07	9.94955075389133e-07	chr6-117497529-117498810	Neurons
chr6-117525011-117525344...118807	0.28531	1.49139	0.265958	5.60762	2.05123090108223e-08	4.60323448046985e-08	chr6-117525011-117525344	Neurons
chr6-117525729-117527563...118808	1.84321	2.37928	0.192005	12.3918	2.8948764236318e-35	4.46991257303084e-34	chr6-117525729-117527563	Neurons
chr6-117538324-117538711...118809	0.503595	0.580127	0.262512	2.20991	0.0271115	0.0326087	chr6-117538324-117538711	Neurons
chr6-117563567-117564041...118811	0.490812	1.63175	0.253862	6.42771	1.29537542053547e-10	3.51813554900477e-10	chr6-117563567-117564041	Neurons
chr6-117605473-117606630...118812	1.32064	1.3167	0.20697	6.36179	1.994127336707e-10	5.33159092102013e-10	chr6-117605473-117606630	Neurons
chr6-117615227-117616265...118814	1.41385	1.89052	0.2121	8.91334	4.9519249611486e-19	2.60680717749734e-18	chr6-117615227-117616265	Neurons
chr6-117617999-117618425...118815	0.603942	1.6932	0.253553	6.67789	2.4241359738461e-11	6.99095501966073e-11	chr6-117617999-117618425	Neurons
chr6-117625696-117626132...118816	1.01035	-1.93436	0.611415	-3.16375	0.00155753	0.00214529	chr6-117625696-117626132	Neurons
chr6-117651530-117653185...118817	3.42302	1.46674	0.402932	3.64015	0.000272476	0.000406737	chr6-117651530-117653185	Neurons
chr6-117677189-117677512...118821	0.432142	1.13637	0.280667	4.04881	5.14791345693394e-05	8.29410055393876e-05	chr6-117677189-117677512	Neurons
chr6-117728937-117729161...118823	0.32664	-0.967445	0.301517	-3.20859	0.00133386	0.0018508	chr6-117728937-117729161	Neurons
chr6-117772486-117772712...118826	0.434257	0.628896	0.263515	2.38656	0.0170067	0.0209283	chr6-117772486-117772712	Neurons
chr6-117807745-117808088...118830	0.302446	1.75755	0.260471	6.7476	1.503078453087e-11	4.41084819863277e-11	chr6-117807745-117808088	Neurons
chr6-117817511-117817786...118831	0.329509	0.980943	0.269467	3.6403	0.000272316	0.0004065	chr6-117817511-117817786	Neurons
chr6-117825240-117826128...118832	1.17962	1.46353	0.226325	6.46651	1.00293413489001e-10	2.74871966357595e-10	chr6-117825240-117826128	Neurons
chr6-117827785-117828715...118834	1.3847	0.865118	0.200744	4.30956	1.63576691324612e-05	2.77590950782829e-05	chr6-117827785-117828715	Neurons
chr6-117840598-117841971...118835	7.62253	1.42866	0.291432	4.9022	9.47701175499537e-07	1.81719707383892e-06	chr6-117840598-117841971	Neurons
chr6-117847942-117849397...118836	2.30453	2.25038	0.172097	13.0763	4.5008158287236e-39	8.72910596207347e-38	chr6-117847942-117849397	Neurons
chr6-117857944-117858303...118837	0.484688	1.04084	0.258392	4.02815	5.62165321294684e-05	9.02040628362785e-05	chr6-117857944-117858303	Neurons
chr6-117862681-117863895...118838	2.63869	1.65444	0.153685	10.7652	5.0271934214132e-27	4.62221480627007e-26	chr6-117862681-117863895	Neurons
chr6-117871305-117871701...118839	0.335097	0.935385	0.279423	3.34755	0.000815279	0.00115777	chr6-117871305-117871701	Neurons
chr6-117878853-117880404...118840	19.2294	1.05951	0.323715	3.27297	0.00106423	0.00149248	chr6-117878853-117880404	Neurons
chr6-117891088-117891850...118841	0.782834	1.09727	0.250544	4.37955	1.18925223979899e-05	2.04543202706906e-05	chr6-117891088-117891850	Neurons
chr6-117892167-117893065...118842	0.728668	1.01872	0.247057	4.12344	3.73249063144405e-05	6.10161109147308e-05	chr6-117892167-117893065	Neurons
chr6-117893371-117893592...118843	0.308511	0.659627	0.273619	2.41075	0.0159199	0.0196522	chr6-117893371-117893592	Neurons
chr6-117900797-117901063...118844	0.676916	0.99234	0.256742	3.86512	0.000111035	0.000172708	chr6-117900797-117901063	Neurons
chr6-117901856-117902740...118845	2.24712	2.83356	0.187535	15.1095	1.40111379491354e-51	5.5471876442795e-50	chr6-117901856-117902740	Neurons
chr6-117906144-117908176...118846	24.2261	0.693847	0.301207	2.30356	0.0212474	0.0258668	chr6-117906144-117908176	Neurons
chr6-117921353-117921677...118848	1.11773	0.850226	0.225458	3.77111	0.000162523	0.000248336	chr6-117921353-117921677	Neurons
chr6-117925785-117926307...118849	0.962313	1.54613	0.239766	6.44851	1.12957978586986e-10	3.08202306790379e-10	chr6-117925785-117926307	Neurons
chr6-117928565-117929021...118850	0.633885	1.48333	0.251983	5.88663	3.9414654570186e-09	9.42394345600823e-09	chr6-117928565-117929021	Neurons
chr6-117932322-117933144...118851	1.20975	2.10467	0.226695	9.28417	1.62976016174649e-20	9.55767436921015e-20	chr6-117932322-117933144	Neurons
chr6-117936245-117936696...118852	0.654028	1.69006	0.251116	6.73021	1.69417061057113e-11	4.95054229365697e-11	chr6-117936245-117936696	Neurons
chr6-117937117-117938192...118853	1.4979	1.84556	0.204768	9.01292	2.00646670231081e-19	1.08766238391879e-18	chr6-117937117-117938192	Neurons
chr6-117941990-117944115...118854	1.88854	1.77757	0.177414	10.0193	1.25324946338132e-23	9.16249839527629e-23	chr6-117941990-117944115	Neurons
chr6-117947641-117948079...118855	0.40974	0.593225	0.264652	2.24153	0.024992	0.0301758	chr6-117947641-117948079	Neurons
chr6-117954054-117956410...118857	3.04609	1.50099	0.140837	10.6577	1.60568953760888e-26	1.42837544453389e-25	chr6-117954054-117956410	Neurons
chr6-117956984-117957382...118858	0.607706	1.6142	0.254852	6.33387	2.39090696505023e-10	6.35050294445223e-10	chr6-117956984-117957382	Neurons
chr6-117962122-117962402...118859	0.23192	1.09423	0.27392	3.99469	6.47788716684532e-05	0.000103247	chr6-117962122-117962402	Neurons
chr6-117965451-117965862...118860	0.439163	1.13976	0.267491	4.26095	2.03563994727832e-05	3.42022525478735e-05	chr6-117965451-117965862	Neurons
chr6-117966332-117967248...118861	1.09858	1.66367	0.227973	7.29763	2.92873860199896e-13	9.8883908682131e-13	chr6-117966332-117967248	Neurons
chr6-117972138-117972432...118862	0.587933	1.43928	0.254472	5.65593	1.55008023832197e-08	3.51678962860387e-08	chr6-117972138-117972432	Neurons
chr6-117976238-117978216...118863	3.64939	3.46333	0.168813	20.5158	1.55605894846183e-93	6.15674099925601e-91	chr6-117976238-117978216	Neurons
chr6-117978993-117979596...118864	1.16651	2.9037	0.241939	12.0018	3.47815854055714e-33	4.72074157716999e-32	chr6-117978993-117979596	Neurons
chr6-117982936-117984471...118865	2.68205	2.93774	0.179824	16.3367	5.40798766794078e-60	3.3695649859601e-58	chr6-117982936-117984471	Neurons
chr6-117990656-117992551...118866	3.56966	2.54807	0.418263	6.09202	1.11493106113358e-09	2.7966791372209e-09	chr6-117990656-117992551	Neurons
chr6-117995164-117995797...118867	1.36493	1.96009	0.217535	9.01049	2.05139843871791e-19	1.11107593445782e-18	chr6-117995164-117995797	Neurons
chr6-117998276-117999343...118868	1.62135	1.90295	0.192493	9.88578	4.79820006046676e-23	3.36920390999578e-22	chr6-117998276-117999343	Neurons
chr6-118001966-118002143...118869	0.263211	1.41274	0.27598	5.11901	3.07151810248292e-07	6.17141173572996e-07	chr6-118001966-118002143	Neurons
chr6-118002329-118002585...118870	0.332611	1.35668	0.265032	5.11893	3.07271264196141e-07	6.17373258034128e-07	chr6-118002329-118002585	Neurons
chr6-118010837-118012761...118871	5.38882	2.88311	0.124974	23.0697	9.32989067709976e-118	1.58693834528328e-114	chr6-118010837-118012761	Neurons
chr6-118018737-118019953...118872	1.63011	2.24912	0.2027	11.0958	1.31425988944083e-28	1.33998763141259e-27	chr6-118018737-118019953	Neurons
chr6-118022946-118023702...118873	1.01019	1.85491	0.238772	7.76855	7.93918523243946e-15	3.03699671577504e-14	chr6-118022946-118023702	Neurons
chr6-118032329-118033585...118874	1.37106	1.71648	0.202757	8.46567	2.54673768418153e-17	1.17987083855968e-16	chr6-118032329-118033585	Neurons
chr6-118034839-118035439...118875	0.91592	0.996942	0.240205	4.15038	3.31930709364691e-05	5.45572109988067e-05	chr6-118034839-118035439	Neurons
chr6-118035828-118037395...118876	1.81177	1.25616	0.17657	7.11422	1.12547105046569e-12	3.6266040935815e-12	chr6-118035828-118037395	Neurons
chr6-118044195-118044841...118877	0.984997	1.7065	0.549602	3.10497	0.00190297	0.00259651	chr6-118044195-118044841	Neurons
chr6-118045996-118046333...118878	0.776004	1.65928	0.245764	6.75149	1.46331997678787e-11	4.2982861228303e-11	chr6-118045996-118046333	Neurons
chr6-118046569-118048436...118879	3.61672	2.82804	0.438345	6.45162	1.10662521964189e-10	3.02202686066141e-10	chr6-118046569-118048436	Neurons
chr6-118051307-118051978...118880	0.963464	2.07277	0.243347	8.51776	1.626653068889e-17	7.64257710615418e-17	chr6-118051307-118051978	Neurons
chr6-118055291-118055529...118881	0.442679	1.21586	0.261241	4.65418	3.25269948903336e-06	5.91819189693265e-06	chr6-118055291-118055529	Neurons
chr6-118064592-118067343...118882	8.4146	2.58871	0.339258	7.6305	2.33844463207154e-14	8.62565179740944e-14	chr6-118064592-118067343	Neurons
chr6-118067691-118068061...118883	0.991776	2.16479	0.241882	8.94978	3.56196519542164e-19	1.89466787662041e-18	chr6-118067691-118068061	Neurons
chr6-118073765-118074446...118884	1.42662	2.3989	0.22434	10.6931	1.09588727313474e-26	9.85996101726911e-26	chr6-118073765-118074446	Neurons
chr6-118075497-118076711...118885	1.76255	2.34974	0.197515	11.8965	1.23369124611801e-32	1.61849059191108e-31	chr6-118075497-118076711	Neurons
chr6-118077008-118077917...118886	1.59273	1.91893	0.197583	9.712	2.68031589392601e-22	1.78328185588038e-21	chr6-118077008-118077917	Neurons
chr6-118079399-118079701...118887	0.563811	1.85455	0.252564	7.34289	2.0903502889883e-13	7.13943339365715e-13	chr6-118079399-118079701	Neurons
chr6-118082941-118083968...118888	2.02325	1.85696	0.173751	10.6875	1.16484401486278e-26	1.04647376779743e-25	chr6-118082941-118083968	Neurons
chr6-118087987-118088204...118889	0.425606	1.72632	0.273839	6.30414	2.89803622017894e-10	7.64377874052472e-10	chr6-118087987-118088204	Neurons
chr6-118088590-118089255...118890	0.947825	1.95202	0.238198	8.19495	2.5070297533636e-16	1.07765986550991e-15	chr6-118088590-118089255	Neurons
chr6-118093183-118093643...118891	0.706551	1.079	0.254304	4.24293	2.20622821558164e-05	3.69294517605414e-05	chr6-118093183-118093643	Neurons
chr6-118099193-118099987...118892	1.46691	1.91519	0.210574	9.09508	9.45129974365393e-20	5.24591889737103e-19	chr6-118099193-118099987	Neurons
chr6-118106370-118106758...118893	0.456616	0.79043	0.261417	3.02363	0.0024976	0.00336474	chr6-118106370-118106758	Neurons
chr6-118111100-118112065...118894	1.20202	1.75629	0.216431	8.11475	4.86787818436892e-16	2.04633306579416e-15	chr6-118111100-118112065	Neurons
chr6-118116152-118116644...118895	0.735713	0.777627	0.252642	3.07798	0.00208411	0.00283131	chr6-118116152-118116644	Neurons
chr6-118122697-118123275...118898	0.48615	1.52072	0.257921	5.89606	3.72288359588442e-09	8.92033315816739e-09	chr6-118122697-118123275	Neurons
chr6-118126981-118128077...118899	1.51553	1.99269	0.200727	9.92736	3.16530398290547e-23	2.24992510158061e-22	chr6-118126981-118128077	Neurons
chr6-118130027-118130546...118900	0.500714	2.22264	0.254636	8.7287	2.57623198084621e-18	1.28529873079252e-17	chr6-118130027-118130546	Neurons
chr6-118138479-118139759...118901	8.96218	1.49219	0.1895	7.8744	3.42390052855376e-15	1.34774016088863e-14	chr6-118138479-118139759	Neurons
chr6-118143838-118144603...118902	1.2165	2.42732	0.233792	10.3824	2.98225528470062e-25	2.44237460211296e-24	chr6-118143838-118144603	Neurons
chr6-118147711-118148411...118903	0.869597	2.47102	0.246263	10.0341	1.07957041474833e-23	7.92959405602975e-23	chr6-118147711-118148411	Neurons
chr6-118149086-118151283...118904	2.8364	2.51975	0.161378	15.614	5.84972297331571e-55	2.78912545587393e-53	chr6-118149086-118151283	Neurons
chr6-118152789-118153112...118905	0.660613	1.58611	0.256905	6.17389	6.66315473144578e-10	1.70412995983187e-09	chr6-118152789-118153112	Neurons
chr6-118153832-118154874...118906	1.35445	1.78497	0.21214	8.41411	3.95885269659246e-17	1.80712080977778e-16	chr6-118153832-118154874	Neurons
chr6-118155591-118155800...118907	0.374983	1.23254	0.273966	4.49888	6.83123341110942e-06	1.20311774174827e-05	chr6-118155591-118155800	Neurons
chr6-118159325-118159780...118908	0.630935	1.25345	0.25234	4.96731	6.78892659150575e-07	1.31951557629467e-06	chr6-118159325-118159780	Neurons
chr6-118163098-118163523...118909	0.473754	1.59668	0.256002	6.23697	4.46130925030835e-10	1.15820551521717e-09	chr6-118163098-118163523	Neurons
chr6-118163762-118164570...118910	1.30455	1.12777	0.202288	5.57509	2.47398414852619e-08	5.51202984943579e-08	chr6-118163762-118164570	Neurons
chr6-118165727-118165906...118911	0.291015	1.32615	0.26761	4.95553	7.21336648802253e-07	1.39836356880752e-06	chr6-118165727-118165906	Neurons
chr6-118166896-118167267...118912	0.58695	1.88332	0.252327	7.46382	8.4049495094669e-14	2.96593600521857e-13	chr6-118166896-118167267	Neurons
chr6-118168206-118168818...118913	0.869663	1.9386	0.246382	7.86826	3.5960642278412e-15	1.41287849821514e-14	chr6-118168206-118168818	Neurons
chr6-118170968-118171919...118914	1.8136	1.63832	0.180147	9.09434	9.51604637399102e-20	5.28082613901732e-19	chr6-118170968-118171919	Neurons
chr6-118176177-118176351...118915	0.728988	1.18054	0.247888	4.76239	1.91308926560029e-06	3.56024828221924e-06	chr6-118176177-118176351	Neurons
chr6-118179377-118180639...118916	2.88679	1.87449	0.146473	12.7975	1.69258916749545e-37	2.99416651120215e-36	chr6-118179377-118180639	Neurons
chr6-118186804-118187020...118917	0.3444	1.67308	0.261038	6.40936	1.46134167053248e-10	3.95129627539898e-10	chr6-118186804-118187020	Neurons
chr6-118187239-118187502...118918	0.43422	2.18763	0.259989	8.41433	3.9515169444388e-17	1.80393008137007e-16	chr6-118187239-118187502	Neurons
chr6-118188638-118189279...118919	1.20593	2.62801	0.237801	11.0513	2.16039980342046e-28	2.17163374362196e-27	chr6-118188638-118189279	Neurons
chr6-118193508-118195462...118920	4.78625	3.06393	0.137219	22.3287	1.94357613136937e-110	1.99435763363456e-107	chr6-118193508-118195462	Neurons
chr6-118196699-118198025...118921	6.01225	2.83941	0.367846	7.71902	1.17229487729483e-14	4.42406284082051e-14	chr6-118196699-118198025	Neurons
chr6-118201517-118204402...118922	5.84124	3.01351	0.398502	7.56211	3.96585615975967e-14	1.43724456798229e-13	chr6-118201517-118204402	Neurons
chr6-118234875-118236091...118924	1.62534	2.28974	0.202167	11.326	9.75813882678131e-30	1.06966304174247e-28	chr6-118234875-118236091	Neurons
chr6-118247228-118248041...118926	1.24919	1.89364	0.227227	8.33368	7.83678740365715e-17	3.49911763765112e-16	chr6-118247228-118248041	Neurons
chr6-118249703-118250406...118927	0.666986	1.94291	0.250881	7.74434	9.60806702938587e-15	3.65156484003433e-14	chr6-118249703-118250406	Neurons
chr6-118252574-118253208...118928	1.22336	2.10181	0.228693	9.19051	3.90981391546339e-20	2.2298058408963e-19	chr6-118252574-118253208	Neurons
chr6-118257361-118257567...118929	0.259525	1.99183	0.267749	7.43917	1.01323674877299e-13	3.55064540791991e-13	chr6-118257361-118257567	Neurons
chr6-118257760-118258341...118930	0.666083	1.71703	0.250966	6.84171	7.82508795155399e-12	2.34986897889051e-11	chr6-118257760-118258341	Neurons
chr6-118260316-118260725...118931	0.452156	1.04525	0.273253	3.82523	0.000130648	0.000201705	chr6-118260316-118260725	Neurons
chr6-118266055-118266957...118932	0.806257	1.60395	0.253773	6.32042	2.60859787188811e-10	6.90708269415943e-10	chr6-118266055-118266957	Neurons
chr6-118275425-118275656...118933	0.393665	0.604495	0.269262	2.245	0.024768	0.0299194	chr6-118275425-118275656	Neurons
chr6-118279908-118280370...118934	0.424358	1.00621	0.261348	3.85008	0.00011808	0.000183139	chr6-118279908-118280370	Neurons
chr6-118289999-118293308...118935	5.06168	2.40993	0.355007	6.78839	1.13393551184881e-11	3.36086011712607e-11	chr6-118289999-118293308	Neurons
chr6-118295586-118296572...118936	1.71438	2.32378	0.200021	11.6177	3.35146117204865e-31	4.02866589166882e-30	chr6-118295586-118296572	Neurons
chr6-118299292-118299841...118937	1.01838	2.2568	0.243646	9.26262	1.99481791335403e-20	1.16253499343519e-19	chr6-118299292-118299841	Neurons
chr6-118301384-118302969...118938	1.94967	3.01717	0.208964	14.4387	2.95487927302124e-47	9.21560150670838e-46	chr6-118301384-118302969	Neurons
chr6-118306140-118308134...118939	2.66362	2.072	0.158296	13.0894	3.78577553478059e-39	7.37706483621658e-38	chr6-118306140-118308134	Neurons
chr6-118308390-118309150...118940	1.03386	2.24515	0.23865	9.40771	5.07049970991414e-21	3.08497127471252e-20	chr6-118308390-118309150	Neurons
chr6-118314721-118315686...118941	1.20436	1.38902	0.213176	6.51585	7.22777610952966e-11	2.00451032904447e-10	chr6-118314721-118315686	Neurons
chr6-118318437-118318690...118942	0.345279	-1.45669	0.616751	-2.36188	0.0181827	0.0223035	chr6-118318437-118318690	Neurons
chr6-118322767-118324078...118943	1.38345	1.06505	0.195128	5.4582	4.80989984297014e-08	1.04278913808346e-07	chr6-118322767-118324078	Neurons
chr6-118335712-118338132...118946	3.89174	2.35673	0.135316	17.4165	6.18455890957054e-68	5.8388392680826e-66	chr6-118335712-118338132	Neurons
chr6-118341223-118341389...118947	0.262336	1.68108	0.266792	6.30109	2.95552910228507e-10	7.79016816531401e-10	chr6-118341223-118341389	Neurons
chr6-118341952-118342413...118948	0.720417	2.68512	0.25053	10.7178	8.40114138780574e-27	7.62335986952791e-26	chr6-118341952-118342413	Neurons
chr6-118345310-118347827...118949	2.82523	2.35969	0.158203	14.9156	2.6094517172934e-50	9.6533982802553e-49	chr6-118345310-118347827	Neurons
chr6-118365891-118366757...118951	0.637078	1.9446	0.251237	7.74011	9.93342958466975e-15	3.77041201601439e-14	chr6-118365891-118366757	Neurons
chr6-118368175-118368442...118953	0.279131	1.07231	0.275722	3.8891	0.000100615	0.000157187	chr6-118368175-118368442	Neurons
chr6-118372230-118373677...118954	3.11692	2.50118	0.156693	15.9623	2.3389254136526e-57	1.26514197681548e-55	chr6-118372230-118373677	Neurons
chr6-118375167-118376649...118955	2.91916	2.37672	0.15411	15.4222	1.16015659439634e-53	5.18112227727778e-52	chr6-118375167-118376649	Neurons
chr6-118379486-118380452...118956	1.7504	2.17238	0.194434	11.1728	5.53861040592488e-29	5.78421436242627e-28	chr6-118379486-118380452	Neurons
chr6-118382311-118382841...118957	0.891374	1.62229	0.243441	6.66399	2.66488501423575e-11	7.65969966497084e-11	chr6-118382311-118382841	Neurons
chr6-118385741-118386399...118958	0.954796	2.33006	0.242709	9.60022	7.97717753112681e-22	5.13948838903026e-21	chr6-118385741-118386399	Neurons
chr6-118387973-118388284...118959	0.502904	0.916414	0.27071	3.38523	0.000711196	0.00101649	chr6-118387973-118388284	Neurons
chr6-118388802-118389417...118960	1.01097	1.84023	0.23685	7.76961	7.87283962627148e-15	3.01242740209377e-14	chr6-118388802-118389417	Neurons
chr6-118393811-118394406...118961	0.660676	1.79403	0.249948	7.17761	7.09418925602258e-13	2.32415086074336e-12	chr6-118393811-118394406	Neurons
chr6-118396339-118397397...118962	1.18038	1.93149	0.224463	8.60492	7.63675693424736e-18	3.67629271215674e-17	chr6-118396339-118397397	Neurons
chr6-118397810-118398026...118963	0.389337	1.2677	0.260322	4.86974	1.11743843469735e-06	2.12784193743335e-06	chr6-118397810-118398026	Neurons
chr6-118402805-118403148...118964	0.422741	1.52534	0.256785	5.94015	2.84763227973353e-09	6.89313739514679e-09	chr6-118402805-118403148	Neurons
chr6-118404508-118406275...118965	2.48775	2.30606	0.167825	13.7408	5.77952905086867e-43	1.41058555504501e-41	chr6-118404508-118406275	Neurons
chr6-118406437-118406753...118966	0.735121	0.961695	0.249028	3.86179	0.000112559	0.000174967	chr6-118406437-118406753	Neurons
chr6-118419094-118420186...118967	9.28239	1.37986	0.319469	4.31923	1.56571506219922e-05	2.66198183028899e-05	chr6-118419094-118420186	Neurons
chr6-118432523-118432876...118968	0.43488	0.650346	0.264576	2.45807	0.0139686	0.0173511	chr6-118432523-118432876	Neurons
chr6-118433142-118434893...118969	1.54219	1.45273	0.193152	7.52118	5.42837476238116e-14	1.94581784770266e-13	chr6-118433142-118434893	Neurons
chr6-118440491-118440934...118970	0.521839	1.36849	0.256371	5.33793	9.40114913349354e-08	1.98279415267898e-07	chr6-118440491-118440934	Neurons
chr6-118444996-118446202...118972	2.65269	3.03968	0.182695	16.638	3.69778920470212e-62	2.57165612761415e-60	chr6-118444996-118446202	Neurons
chr6-118454215-118456220...118973	7.87713	2.10189	0.336934	6.2383	4.42342607726871e-10	1.14882804529e-09	chr6-118454215-118456220	Neurons
chr6-118467358-118467654...118974	0.327192	1.02477	0.270797	3.78427	0.00015416	0.000236177	chr6-118467358-118467654	Neurons
chr6-118472033-118472273...118975	0.285877	0.706628	0.274287	2.57623	0.00998837	0.0126051	chr6-118472033-118472273	Neurons
chr6-118478450-118479977...118976	8.69284	1.39404	0.312251	4.4645	8.0257805861238e-06	1.40378497097142e-05	chr6-118478450-118479977	Neurons
chr6-118480524-118481300...118977	1.64308	1.58462	0.193831	8.17527	2.95203087130179e-16	1.26223669616839e-15	chr6-118480524-118481300	Neurons
chr6-118498794-118499557...118979	0.655664	1.33941	0.249062	5.37779	7.54050381221537e-08	1.60512014038689e-07	chr6-118498794-118499557	Neurons
chr6-118506467-118508133...118980	1.79141	1.57803	0.421911	3.7402	0.000183873	0.000279397	chr6-118506467-118508133	Neurons
chr6-118508476-118508785...118981	0.771333	-0.957327	0.407141	-2.35134	0.0187061	0.0229146	chr6-118508476-118508785	Neurons
chr6-118551936-118553039...118982	1.35515	2.07565	0.217755	9.53204	1.54216724351595e-21	9.73969407801321e-21	chr6-118551936-118553039	Neurons
chr6-118554755-118555157...118983	0.480843	0.773312	0.259787	2.97672	0.0029135	0.00389638	chr6-118554755-118555157	Neurons
chr6-118561723-118562854...118984	4.08223	1.42906	0.122712	11.6456	2.41507659685993e-31	2.93133258655286e-30	chr6-118561723-118562854	Neurons
chr6-118564762-118565034...118985	0.275642	1.72619	0.265028	6.51325	7.35406831963042e-11	2.03818090744785e-10	chr6-118564762-118565034	Neurons
chr6-118574339-118575412...118987	1.00451	1.22776	0.234527	5.23505	1.64944419132351e-07	3.39867600970654e-07	chr6-118574339-118575412	Neurons
chr6-118578789-118578967...118988	0.276915	0.835164	0.274624	3.04111	0.00235704	0.00318434	chr6-118578789-118578967	Neurons
chr6-118584487-118584778...118989	0.19467	1.13452	0.294001	3.85891	0.000113895	0.000176929	chr6-118584487-118584778	Neurons
chr6-118586191-118586809...118990	0.705383	1.57328	0.248751	6.32471	2.53704833429192e-10	6.72417499521533e-10	chr6-118586191-118586809	Neurons
chr6-118587448-118587938...118991	0.561478	1.37037	0.253587	5.40397	6.51815121196279e-08	1.39562103486131e-07	chr6-118587448-118587938	Neurons
chr6-118593191-118594638...118992	4.1237	2.50012	0.134341	18.6102	2.65468503584865e-77	4.121200996947e-75	chr6-118593191-118594638	Neurons
chr6-118594911-118596194...118993	2.02915	2.4097	0.184886	13.0334	7.90111899672128e-39	1.50955699364194e-37	chr6-118594911-118596194	Neurons
chr6-118600614-118602242...118994	2.22979	2.71509	0.188376	14.4131	4.27930686355698e-47	1.32171162516586e-45	chr6-118600614-118602242	Neurons
chr6-118602503-118602723...118995	0.473997	1.20524	0.258474	4.66291	3.11765966996549e-06	5.68180580594674e-06	chr6-118602503-118602723	Neurons
chr6-118603803-118604072...118996	0.560149	1.38551	0.26096	5.30929	1.10053724143207e-07	2.30583457682848e-07	chr6-118603803-118604072	Neurons
chr6-118608798-118610852...118997	2.42315	2.42479	0.171696	14.1226	2.7552127766746e-45	7.6949508076305e-44	chr6-118608798-118610852	Neurons
chr6-118617113-118618711...118998	1.68508	1.88862	0.190698	9.90373	4.01037047139606e-23	2.830228958131e-22	chr6-118617113-118618711	Neurons
chr6-118624060-118624235...118999	0.551007	0.945868	0.255855	3.69689	0.000218259	0.000329094	chr6-118624060-118624235	Neurons
chr6-118625976-118628775...119000	4.18395	1.98187	0.427777	4.63296	3.60478689577689e-06	6.52931077380604e-06	chr6-118625976-118628775	Neurons
chr6-118632805-118633397...119001	0.795755	1.60349	0.247619	6.47562	9.44205773759886e-11	2.59387436302706e-10	chr6-118632805-118633397	Neurons
chr6-118638910-118639325...119002	0.679817	1.38489	0.249413	5.55261	2.81439681689496e-08	6.23721114138791e-08	chr6-118638910-118639325	Neurons
chr6-118643592-118643866...119003	0.443355	2.32304	0.254372	9.13246	6.69570635728419e-20	3.75660778899105e-19	chr6-118643592-118643866	Neurons
chr6-118644841-118647033...119004	4.21844	2.3103	0.132064	17.4938	1.59750432565965e-68	1.55366479582777e-66	chr6-118644841-118647033	Neurons
chr6-118649268-118649650...119005	0.625342	2.39721	0.252235	9.50386	2.02255177520718e-21	1.26700561756368e-20	chr6-118649268-118649650	Neurons
chr6-118657112-118659609...119006	2.1719	1.97028	0.169296	11.6381	2.63900205573928e-31	3.19556540425083e-30	chr6-118657112-118659609	Neurons
chr6-118668226-118668584...119007	0.445767	1.66043	0.25919	6.40621	1.49179569483142e-10	4.0308544291164e-10	chr6-118668226-118668584	Neurons
chr6-118669290-118669860...119008	0.512928	1.40756	0.254695	5.52647	3.26742254283221e-08	7.19498734095319e-08	chr6-118669290-118669860	Neurons
chr6-118674695-118675374...119009	0.921521	1.93605	0.243083	7.96455	1.65825176461456e-15	6.68988742178294e-15	chr6-118674695-118675374	Neurons
chr6-118675557-118675924...119010	0.528558	1.44017	0.253737	5.67585	1.38001288428261e-08	3.1450341691501e-08	chr6-118675557-118675924	Neurons
chr6-118676974-118678638...119011	2.26602	2.14881	0.17436	12.3239	6.7333347407292e-35	1.01538259635313e-33	chr6-118676974-118678638	Neurons
chr6-118680693-118681305...119012	1.12306	1.9493	0.233237	8.35759	6.40136803400155e-17	2.87704423383849e-16	chr6-118680693-118681305	Neurons
chr6-118685845-118687574...119013	3.68189	2.92121	0.152056	19.2114	2.97344226669332e-82	6.07438154546176e-80	chr6-118685845-118687574	Neurons
chr6-118688955-118689132...119014	0.381372	1.8512	0.257496	7.18924	6.51518413527353e-13	2.14017387943576e-12	chr6-118688955-118689132	Neurons
chr6-118693903-118694582...119015	0.790499	2.58914	0.247336	10.4681	1.21033568420196e-25	1.01717923939045e-24	chr6-118693903-118694582	Neurons
chr6-118705659-118706241...119016	1.32653	1.88891	0.211379	8.93614	4.03002209728874e-19	2.13474601114764e-18	chr6-118705659-118706241	Neurons
chr6-118707550-118708312...119017	1.45472	2.30063	0.2144	10.7306	7.31516644936962e-27	6.66614351412986e-26	chr6-118707550-118708312	Neurons
chr6-118710916-118712143...119018	1.95728	2.73486	0.202144	13.5292	1.05107868182545e-41	2.38805839544269e-40	chr6-118710916-118712143	Neurons
chr6-118718474-118719106...119019	0.728672	2.16712	0.248947	8.70513	3.17216349430693e-18	1.57168907285409e-17	chr6-118718474-118719106	Neurons
chr6-118719389-118720698...119020	1.51085	2.24514	0.206053	10.896	1.20489945739807e-27	1.15415229174675e-26	chr6-118719389-118720698	Neurons
chr6-118723486-118724258...119021	1.14255	1.87813	0.23094	8.13253	4.20411601255511e-16	1.77629903518605e-15	chr6-118723486-118724258	Neurons
chr6-118724964-118725883...119022	1.41122	2.61315	0.227133	11.505	1.24544539012457e-30	1.44514977866638e-29	chr6-118724964-118725883	Neurons
chr6-118727098-118727265...119023	0.31743	1.49007	0.264017	5.64386	1.66282801709017e-08	3.76233442027078e-08	chr6-118727098-118727265	Neurons
chr6-118728224-118728408...119024	0.367799	1.90977	0.256241	7.45302	9.12293884321724e-14	3.20981770710367e-13	chr6-118728224-118728408	Neurons
chr6-118731969-118732339...119025	0.69768	2.09876	0.248485	8.44623	3.00864526387313e-17	1.386171884746e-16	chr6-118731969-118732339	Neurons
chr6-118732745-118733712...119026	1.26962	3.09316	0.243282	12.7143	4.92552247533858e-37	8.48069452376212e-36	chr6-118732745-118733712	Neurons
chr6-118742001-118742261...119027	0.370136	1.16701	0.264351	4.41463	1.01182013639566e-05	1.75260862205626e-05	chr6-118742001-118742261	Neurons
chr6-118744867-118745163...119028	0.414652	0.912727	0.264285	3.45356	0.00055323	0.000799977	chr6-118744867-118745163	Neurons
chr6-118746659-118746835...119029	0.285048	0.718588	0.275135	2.61176	0.00900765	0.0114262	chr6-118746659-118746835	Neurons
chr6-118751132-118752684...119030	1.65192	2.16837	0.204405	10.6082	2.73014610192938e-26	2.39362157989393e-25	chr6-118751132-118752684	Neurons
chr6-118753677-118754017...119031	0.606211	1.76065	0.252436	6.97464	3.06651614681894e-12	9.52117076512442e-12	chr6-118753677-118754017	Neurons
chr6-118754573-118754785...119032	0.479851	2.11003	0.253759	8.31509	9.1680764561578e-17	4.07296689814793e-16	chr6-118754573-118754785	Neurons
chr6-118757694-118759481...119033	3.1011	2.73488	0.159118	17.1877	3.28283940647484e-66	2.83584589071218e-64	chr6-118757694-118759481	Neurons
chr6-118765234-118765468...119034	0.422487	0.571323	0.270311	2.11358	0.0345514	0.0410774	chr6-118765234-118765468	Neurons
chr6-118767823-118768130...119035	0.515301	1.31909	0.256316	5.14637	2.65581135244442e-07	5.36904110924403e-07	chr6-118767823-118768130	Neurons
chr6-118769297-118769482...119036	0.296833	0.874167	0.275341	3.17485	0.00149914	0.00206863	chr6-118769297-118769482	Neurons
chr6-118770100-118771792...119037	1.87657	1.73077	0.178865	9.6764	3.79858625555733e-22	2.50282050908531e-21	chr6-118770100-118771792	Neurons
chr6-118777603-118777967...119038	0.593314	1.57368	0.254146	6.19202	5.93977278607095e-10	1.52558664133957e-09	chr6-118777603-118777967	Neurons
chr6-118778230-118778427...119039	0.272546	1.68968	0.263578	6.41055	1.4499433603667e-10	3.92179798935782e-10	chr6-118778230-118778427	Neurons
chr6-118783429-118785881...119040	3.98324	2.23371	0.131157	17.0308	4.85255295383672e-65	3.92733034758036e-63	chr6-118783429-118785881	Neurons
chr6-118788706-118789413...119041	1.30651	1.71583	0.211587	8.10933	5.08993170307593e-16	2.13640742875915e-15	chr6-118788706-118789413	Neurons
chr6-118791670-118792536...119042	1.57325	1.39211	0.190503	7.30754	2.7207766985633e-13	9.21188228277268e-13	chr6-118791670-118792536	Neurons
chr6-118796119-118796333...119043	0.422162	1.18948	0.258844	4.59537	4.31972760208763e-06	7.76593653652657e-06	chr6-118796119-118796333	Neurons
chr6-118799221-118799387...119044	0.297948	1.12568	0.268317	4.19534	2.72466224176106e-05	4.51835093622914e-05	chr6-118799221-118799387	Neurons
chr6-118800834-118801330...119045	0.773291	1.95838	0.246839	7.93382	2.12511962560848e-15	8.50137490230667e-15	chr6-118800834-118801330	Neurons
chr6-118801784-118803239...119046	2.23295	2.50258	0.179117	13.9718	2.31834906964304e-44	6.13383540432085e-43	chr6-118801784-118803239	Neurons
chr6-118807077-118807339...119047	0.393558	2.01858	0.255031	7.91503	2.47199078722884e-15	9.83920239969762e-15	chr6-118807077-118807339	Neurons
chr6-118807536-118808825...119048	2.2617	2.06488	0.169053	12.2144	2.60350204272164e-34	3.78983921306302e-33	chr6-118807536-118808825	Neurons
chr6-118811781-118812598...119049	1.51797	2.49585	0.219081	11.3923	4.56608557583967e-30	5.11486895230669e-29	chr6-118811781-118812598	Neurons
chr6-118815064-118815281...119050	0.464553	1.99384	0.253255	7.87284	3.46675595363229e-15	1.36385446689923e-14	chr6-118815064-118815281	Neurons
chr6-118818046-118818508...119051	1.07657	0.998985	0.221908	4.5018	6.73789390399927e-06	1.18744054623102e-05	chr6-118818046-118818508	Neurons
chr6-118819606-118820729...119052	1.91064	1.58876	0.175683	9.04331	1.51993564882133e-19	8.31267348319724e-19	chr6-118819606-118820729	Neurons
chr6-118821080-118822115...119053	2.00906	1.66793	0.172173	9.68754	3.40624782776689e-22	2.25156815935196e-21	chr6-118821080-118822115	Neurons
chr6-118825443-118826006...119054	0.98783	2.08735	0.242444	8.60963	7.32937522418629e-18	3.53272228568096e-17	chr6-118825443-118826006	Neurons
chr6-118826323-118826630...119055	0.655092	1.87613	0.249429	7.5217	5.40705185298417e-14	1.93844100319202e-13	chr6-118826323-118826630	Neurons
chr6-118827377-118828282...119056	1.65203	1.81543	0.194585	9.32978	1.06094630594208e-20	6.30338296456491e-20	chr6-118827377-118828282	Neurons
chr6-118833054-118834636...119057	2.27405	2.3483	0.175399	13.3883	7.07633820130697e-41	1.52494284274932e-39	chr6-118833054-118834636	Neurons
chr6-118838350-118838717...119058	0.813761	2.13539	0.245785	8.68807	3.68653178531305e-18	1.81756197532671e-17	chr6-118838350-118838717	Neurons
chr6-118839015-118840266...119059	1.89343	1.89007	0.181155	10.4334	1.74459418199624e-25	1.45090321148273e-24	chr6-118839015-118840266	Neurons
chr6-118840850-118841225...119060	0.673734	2.15813	0.249911	8.6356	5.84176193510581e-18	2.83662574444654e-17	chr6-118840850-118841225	Neurons
chr6-118841616-118842317...119061	1.11222	2.42259	0.238842	10.1431	3.55791608674946e-24	2.70455027628945e-23	chr6-118841616-118842317	Neurons
chr6-118845868-118847099...119062	2.36574	1.43952	0.156071	9.22352	2.8749658106204e-20	1.65600760993863e-19	chr6-118845868-118847099	Neurons
chr6-118847698-118849047...119063	2.40479	1.61499	0.158283	10.2032	1.91934645495718e-24	1.48558412430195e-23	chr6-118847698-118849047	Neurons
chr6-118850333-118850570...119064	0.426387	1.23139	0.262599	4.68926	2.74199673831178e-06	5.02506193606069e-06	chr6-118850333-118850570	Neurons
chr6-118850735-118851028...119065	0.419558	1.58094	0.258923	6.10586	1.02251009462182e-09	2.57338445879799e-09	chr6-118850735-118851028	Neurons
chr6-118858228-118859447...119066	1.39508	2.31326	0.222073	10.4167	2.08095640649073e-25	1.72267588632227e-24	chr6-118858228-118859447	Neurons
chr6-118860970-118861661...119067	1.02787	1.45868	0.234479	6.22095	4.94158281991928e-10	1.27816116956943e-09	chr6-118860970-118861661	Neurons
chr6-118864581-118865136...119068	1.02965	1.36901	0.234132	5.84716	5.00041906070985e-09	1.18498652427276e-08	chr6-118864581-118865136	Neurons
chr6-118867063-118868019...119069	1.73347	1.03669	0.176083	5.88752	3.92041512979412e-09	9.37540328076149e-09	chr6-118867063-118868019	Neurons
chr6-118868412-118868702...119070	0.5962	1.26064	0.254563	4.95215	7.33985017477694e-07	1.42181771270194e-06	chr6-118868412-118868702	Neurons
chr6-118868921-118869101...119071	0.522193	0.80939	0.26077	3.10385	0.00191021	0.002606	chr6-118868921-118869101	Neurons
chr6-118870233-118871065...119072	0.994181	2.02942	0.239465	8.47481	2.35465358712383e-17	1.09337326188213e-16	chr6-118870233-118871065	Neurons
chr6-118872978-118874652...119073	2.09083	1.55336	0.167746	9.26016	2.04117205351963e-20	1.18866378210741e-19	chr6-118872978-118874652	Neurons
chr6-118884101-118887243...119075	4.74542	2.56425	0.352562	7.2732	3.51070710322779e-13	1.17778354510189e-12	chr6-118884101-118887243	Neurons
chr6-118893748-118895023...119076	1.62358	2.26913	0.204074	11.1191	1.01249970011517e-28	1.03960178027408e-27	chr6-118893748-118895023	Neurons
chr6-118897261-118897647...119077	0.668588	1.83244	0.251761	7.27849	3.37581250338864e-13	1.13419428823111e-12	chr6-118897261-118897647	Neurons
chr6-118898778-118900006...119078	2.03645	2.43591	0.186114	13.0883	3.84285231363893e-39	7.48409238175023e-38	chr6-118898778-118900006	Neurons
chr6-118902986-118903295...119079	0.769335	2.68904	0.247543	10.8629	1.73153675697839e-27	1.64177571284164e-26	chr6-118902986-118903295	Neurons
chr6-118904180-118905553...119080	3.10631	3.03029	0.168823	17.9495	4.84101151490519e-72	5.72162587918566e-70	chr6-118904180-118905553	Neurons
chr6-118912561-118912871...119081	0.585983	1.6411	0.251555	6.52382	6.85382560662137e-11	1.90451388743457e-10	chr6-118912561-118912871	Neurons
chr6-118913266-118915749...119082	3.5337	1.99129	0.133951	14.8658	5.49693452704831e-50	1.99717912931946e-48	chr6-118913266-118915749	Neurons
chr6-118920471-118923613...119083	7.65637	2.36321	0.252045	9.37613	6.84358656884169e-21	4.12421859870182e-20	chr6-118920471-118923613	Neurons
chr6-118929325-118930106...119084	1.33007	2.53588	0.228759	11.0854	1.47725632910696e-28	1.50074799904008e-27	chr6-118929325-118930106	Neurons
chr6-118932215-118932766...119085	0.67768	2.87067	0.251952	11.3937	4.49556378485452e-30	5.03695307407774e-29	chr6-118932215-118932766	Neurons
chr6-118935584-118936484...119086	1.63121	1.92406	0.192912	9.97379	1.98497001182777e-23	1.43059085695274e-22	chr6-118935584-118936484	Neurons
chr6-118937651-118938210...119087	0.976398	2.21982	0.242448	9.15585	5.39321831111339e-20	3.04495542657054e-19	chr6-118937651-118938210	Neurons
chr6-118938775-118940231...119088	2.24364	2.08245	0.178527	11.6646	1.93268942517159e-31	2.35826689815013e-30	chr6-118938775-118940231	Neurons
chr6-118940666-118941034...119089	0.726048	2.16367	0.247683	8.73564	2.42274585568139e-18	1.21090476812857e-17	chr6-118940666-118941034	Neurons
chr6-118941729-118942215...119090	0.839322	2.5148	0.246087	10.2191	1.62773730343712e-24	1.26629708207659e-23	chr6-118941729-118942215	Neurons
chr6-118946865-118947622...119091	0.99773	2.40471	0.242186	9.92918	3.10796978811666e-23	2.21022562797856e-22	chr6-118946865-118947622	Neurons
chr6-118948809-118949441...119092	0.927281	2.17399	0.243501	8.92806	4.33543697093661e-19	2.29133082283307e-18	chr6-118948809-118949441	Neurons
chr6-118950162-118950694...119093	0.775934	1.86959	0.247556	7.55217	4.28063704562326e-14	1.54730916638563e-13	chr6-118950162-118950694	Neurons
chr6-118952605-118953241...119094	0.839698	1.82716	0.244508	7.47281	7.84983200893859e-14	2.77684047563155e-13	chr6-118952605-118953241	Neurons
chr6-118958453-118959386...119095	1.69371	2.4968	0.206387	12.0977	1.08668622074324e-33	1.5223773492381e-32	chr6-118958453-118959386	Neurons
chr6-118962657-118964336...119096	1.94158	2.39139	0.190313	12.5656	3.26443332546637e-36	5.33395861667476e-35	chr6-118962657-118964336	Neurons
chr6-118965330-118965946...119097	0.812061	2.09925	0.245821	8.53974	1.34528117347641e-17	6.36104645155144e-17	chr6-118965330-118965946	Neurons
chr6-118966970-118967321...119098	0.780094	1.25002	0.24928	5.01452	5.31658434642029e-07	1.04387485888544e-06	chr6-118966970-118967321	Neurons
chr6-118968929-118969364...119099	0.528574	1.55909	0.254735	6.12043	9.33245031334707e-10	2.35612281056582e-09	chr6-118968929-118969364	Neurons
chr6-118971214-118971372...119100	0.333064	0.773493	0.267202	2.89479	0.00379414	0.0050119	chr6-118971214-118971372	Neurons
chr6-118976330-118979080...119101	3.43981	2.1061	0.416758	5.05353	4.33727596401077e-07	8.58890139631425e-07	chr6-118976330-118979080	Neurons
chr6-118983654-118985428...119102	2.1925	1.89603	0.166656	11.3769	5.45230091199141e-30	6.07692722266752e-29	chr6-118983654-118985428	Neurons
chr6-118986195-118986399...119103	0.443171	2.14444	0.254237	8.43481	3.31750844731322e-17	1.52361079450728e-16	chr6-118986195-118986399	Neurons
chr6-118989873-118990953...119104	2.80808	2.9236	0.175029	16.7035	1.23678635186596e-62	8.80918952565173e-61	chr6-118989873-118990953	Neurons
chr6-118999433-118999860...119105	0.833454	0.803641	0.243146	3.30518	0.000949165	0.00133831	chr6-118999433-118999860	Neurons
chr6-119000072-119001299...119106	1.97042	2.1021	0.183896	11.4309	2.92938086917192e-30	3.31947355532012e-29	chr6-119000072-119001299	Neurons
chr6-119001513-119001746...119107	0.475223	1.44945	0.267654	5.41538	6.11593475419388e-08	1.31277938622496e-07	chr6-119001513-119001746	Neurons
chr6-119004731-119005325...119108	1.01825	1.77317	0.235066	7.54329	4.58248237909684e-14	1.65242755980224e-13	chr6-119004731-119005325	Neurons
chr6-119007164-119010321...119109	4.02321	2.02142	0.379236	5.33025	9.80792019970359e-08	2.06478745685277e-07	chr6-119007164-119010321	Neurons
chr6-119015008-119016211...119110	1.37943	2.2049	0.217089	10.1566	3.09586340886089e-24	2.36302045022994e-23	chr6-119015008-119016211	Neurons
chr6-119017566-119017944...119111	0.656409	2.01742	0.250989	8.0379	9.1387804010052e-16	3.76266867066882e-15	chr6-119017566-119017944	Neurons
chr6-119018219-119019520...119112	2.59798	2.6155	0.171752	15.2283	2.29324524621719e-52	9.48479808990814e-51	chr6-119018219-119019520	Neurons
chr6-119020578-119021645...119113	1.82178	2.81668	0.209359	13.4538	2.92365833676735e-41	6.45740597035809e-40	chr6-119020578-119021645	Neurons
chr6-119026409-119027207...119114	1.46005	1.29677	0.193743	6.69325	2.18261684622974e-11	6.31936178128199e-11	chr6-119026409-119027207	Neurons
chr6-119027606-119028868...119115	1.99694	1.62801	0.175527	9.27498	1.77657637544214e-20	1.03912187270268e-19	chr6-119027606-119028868	Neurons
chr6-119034018-119034928...119116	1.39064	2.27201	0.227446	9.98923	1.69900246679816e-23	1.23032717793414e-22	chr6-119034018-119034928	Neurons
chr6-119037894-119038113...119118	1.09596	1.22219	0.230383	5.30502	1.12658807319355e-07	2.35814272887935e-07	chr6-119037894-119038113	Neurons
chr6-119040113-119042658...119119	4.82607	2.90662	0.133836	21.7178	1.39250026966288e-104	1.0895235422403e-101	chr6-119040113-119042658	Neurons
chr6-119043223-119044100...119120	2.02057	2.23121	0.1833	12.1725	4.35599144529471e-34	6.25764383843955e-33	chr6-119043223-119044100	Neurons
chr6-119051724-119052329...119121	1.30174	1.35209	0.214746	6.2962	3.05028111339547e-10	8.0305141430072e-10	chr6-119051724-119052329	Neurons
chr6-119053106-119053735...119122	0.978451	1.8206	0.23857	7.63133	2.32346524338e-14	8.57282333512602e-14	chr6-119053106-119053735	Neurons
chr6-119054354-119054614...119123	0.503902	1.51239	0.25732	5.87747	4.1659219637496e-09	9.94056443330854e-09	chr6-119054354-119054614	Neurons
chr6-119054819-119055310...119124	0.84857	1.82153	0.245132	7.43082	1.07928782683985e-13	3.7736549907636e-13	chr6-119054819-119055310	Neurons
chr6-119057054-119057715...119125	1.80167	1.76432	0.187036	9.43306	3.98312636921424e-21	2.44071478540697e-20	chr6-119057054-119057715	Neurons
chr6-119058395-119059228...119126	1.68425	1.54485	0.185308	8.33666	7.6417159422487e-17	3.41421033380867e-16	chr6-119058395-119059228	Neurons
chr6-119062306-119064949...119127	3.67073	2.06641	0.133506	15.478	4.8835955607094e-54	2.22250111827783e-52	chr6-119062306-119064949	Neurons
chr6-119071515-119073561...119128	2.24688	2.31372	0.173927	13.3028	2.22850475042723e-40	4.65402978270692e-39	chr6-119071515-119073561	Neurons
chr6-119078156-119079274...119129	2.22	3.20911	0.209407	15.3248	5.22525554699111e-53	2.2478941625928e-51	chr6-119078156-119079274	Neurons
chr6-119079668-119080343...119130	1.30501	1.87569	0.217146	8.63792	5.72447591553833e-18	2.78161641847304e-17	chr6-119079668-119080343	Neurons
chr6-119081655-119082201...119131	1.15847	2.83661	0.241001	11.7701	5.56573690504026e-32	7.0215378645338e-31	chr6-119081655-119082201	Neurons
chr6-119085848-119086054...119132	0.62832	1.24178	0.253733	4.89405	9.8783326412046e-07	1.89090568650888e-06	chr6-119085848-119086054	Neurons
chr6-119088093-119090140...119133	3.76854	1.87236	0.132741	14.1053	3.52220016340949e-45	9.78292033139958e-44	chr6-119088093-119090140	Neurons
chr6-119093504-119094306...119134	1.42595	1.38049	0.410609	3.36205	0.000773662	0.00110125	chr6-119093504-119094306	Neurons
chr6-119094622-119095511...119135	1.36149	1.27442	0.199297	6.39458	1.60991471881224e-10	4.33754357858445e-10	chr6-119094622-119095511	Neurons
chr6-119096164-119096380...119136	0.512632	1.3312	0.257268	5.17437	2.28683026950139e-07	4.65234196112522e-07	chr6-119096164-119096380	Neurons
chr6-119099456-119100708...119137	1.93492	2.34604	0.188477	12.4473	1.4458619258569e-35	2.27311981249564e-34	chr6-119099456-119100708	Neurons
chr6-119104240-119104536...119138	1.46409	2.1404	0.217257	9.85192	6.7249916735515e-23	4.67039591496669e-22	chr6-119104240-119104536	Neurons
chr6-119105698-119106159...119139	1.11818	2.47436	0.240512	10.2879	7.99135873208582e-25	6.34172004417609e-24	chr6-119105698-119106159	Neurons
chr6-119107062-119109515...119140	10.8634	1.98645	0.310059	6.40667	1.48733657581442e-10	4.01908341215735e-10	chr6-119107062-119109515	Neurons
chr6-119112781-119113115...119141	0.785014	2.77256	0.248324	11.1651	6.04227902127908e-29	6.2925796053863e-28	chr6-119112781-119113115	Neurons
chr6-119115452-119116075...119142	1.03703	2.68037	0.245911	10.8997	1.15597741169428e-27	1.10844417586491e-26	chr6-119115452-119116075	Neurons
chr6-119119686-119120133...119143	0.554765	1.34039	0.255018	5.25607	1.47163270095946e-07	3.04734295875732e-07	chr6-119119686-119120133	Neurons
chr6-119121267-119122432...119144	1.26898	2.52569	0.23448	10.7714	4.6955203282883e-27	4.32755845934407e-26	chr6-119121267-119122432	Neurons
chr6-119128046-119130082...119145	2.37444	1.19484	0.153802	7.76866	7.93187772345192e-15	3.03446098087109e-14	chr6-119128046-119130082	Neurons
chr6-119139438-119139765...119147	0.267558	0.866603	0.272767	3.17708	0.00148764	0.00205344	chr6-119139438-119139765	Neurons
chr6-119142189-119143281...119148	1.26807	2.29113	0.228941	10.0075	1.41278083359271e-23	1.02908486875361e-22	chr6-119142189-119143281	Neurons
chr6-119162221-119162459...119149	0.248802	1.47571	0.273555	5.39459	6.86819546577206e-08	1.46766826670073e-07	chr6-119162221-119162459	Neurons
chr6-119163134-119164491...119150	1.88054	2.54871	0.196266	12.986	1.46936670145556e-38	2.76395135946536e-37	chr6-119163134-119164491	Neurons
chr6-119165086-119165938...119151	0.984249	2.30615	0.242274	9.51879	1.75201379126792e-21	1.10262825361324e-20	chr6-119165086-119165938	Neurons
chr6-119174789-119175938...119152	7.00124	1.51817	0.239947	6.32711	2.498014236121e-10	6.62408507985286e-10	chr6-119174789-119175938	Neurons
chr6-119176838-119177403...119153	1.17468	1.46307	0.216781	6.74907	1.48795442779054e-11	4.36814536588072e-11	chr6-119176838-119177403	Neurons
chr6-119182100-119182619...119154	1.00023	1.58016	0.239812	6.58915	4.42339337263061e-11	1.24864482185498e-10	chr6-119182100-119182619	Neurons
chr6-119186829-119187184...119156	0.596572	1.03943	0.254958	4.07688	4.56447541221319e-05	7.39356001782971e-05	chr6-119186829-119187184	Neurons
chr6-119190218-119190615...119157	0.340159	1.11756	0.26932	4.14956	3.33117873107968e-05	5.47454368787197e-05	chr6-119190218-119190615	Neurons
chr6-119191421-119191991...119158	0.373734	1.85758	0.256701	7.23636	4.60893299617317e-13	1.53247046605542e-12	chr6-119191421-119191991	Neurons
chr6-119196271-119196722...119159	0.484353	1.278	0.257549	4.96215	6.97185311774906e-07	1.35362380868439e-06	chr6-119196271-119196722	Neurons
chr6-119198704-119199108...119160	0.684479	0.981614	0.250159	3.92395	8.71079592493239e-05	0.000137004	chr6-119198704-119199108	Neurons
chr6-119200402-119200887...119161	0.654257	1.45524	0.248865	5.84751	4.98980538905978e-09	1.18261459800278e-08	chr6-119200402-119200887	Neurons
chr6-119204269-119205744...119162	1.66099	1.47319	0.185442	7.94418	1.95487116695375e-15	7.8425636344453e-15	chr6-119204269-119205744	Neurons
chr6-119213370-119213871...119163	0.732769	0.549448	0.249641	2.20095	0.0277395	0.0333264	chr6-119213370-119213871	Neurons
chr6-119214290-119214493...119164	0.334177	0.906328	0.265314	3.41606	0.000635346	0.000912706	chr6-119214290-119214493	Neurons
chr6-119215027-119215382...119165	0.734219	0.740744	0.24711	2.99763	0.00272087	0.00365106	chr6-119215027-119215382	Neurons
chr6-119218250-119220843...119166	5.55292	1.51306	0.302875	4.99566	5.86340537479517e-07	1.14632041924768e-06	chr6-119218250-119220843	Neurons
chr6-119224403-119225884...119167	2.44996	0.865898	0.148821	5.81837	5.94229210510720e-09	1.39874188121398e-08	chr6-119224403-119225884	Neurons
chr6-119251063-119251509...119171	0.43142	1.54767	0.258435	5.98864	2.11598887268624e-09	5.17863700447877e-09	chr6-119251063-119251509	Neurons
chr6-119276726-119278060...119174	1.37066	2.07965	0.21559	9.64633	5.09480629573496e-22	3.32805522718456e-21	chr6-119276726-119278060	Neurons
chr6-119280766-119281429...119175	1.03587	1.7685	0.239598	7.38113	1.56952437328364e-13	5.41645043590962e-13	chr6-119280766-119281429	Neurons
chr6-119281691-119281926...119176	0.287558	0.645618	0.275919	2.33988	0.0192899	0.0235963	chr6-119281691-119281926	Neurons
chr6-119301199-119301644...119177	0.620686	1.6545	0.250963	6.5926	4.32185830642976e-11	1.22099646350393e-10	chr6-119301199-119301644	Neurons
chr6-119304471-119305521...119178	1.56975	1.85471	0.192818	9.61898	6.64840274791457e-22	4.30929679944512e-21	chr6-119304471-119305521	Neurons
chr6-119328944-119329653...119182	3.01572	-0.960501	0.455598	-2.10822	0.035012	0.0415998	chr6-119328944-119329653	Neurons
chr6-119332995-119333430...119184	0.824909	0.698087	0.243222	2.87017	0.00410252	0.0053993	chr6-119332995-119333430	Neurons
chr6-119339524-119340222...119185	1.00937	1.24133	0.23079	5.37863	7.50558448114625e-08	1.59792609009269e-07	chr6-119339524-119340222	Neurons
chr6-119341064-119341859...119186	1.46803	0.985071	0.191955	5.13179	2.86997772415598e-07	5.78324804285735e-07	chr6-119341064-119341859	Neurons
chr6-119348217-119349028...119188	2.18011	0.97503	0.161627	6.0326	1.61341642046997e-09	3.99169425848274e-09	chr6-119348217-119349028	Neurons
chr6-119349895-119351382...119189	2.7806	1.86409	0.151983	12.2651	1.39454277699713e-34	2.06290427931188e-33	chr6-119349895-119351382	Neurons
chr6-119351597-119351938...119190	0.839907	0.831366	0.241762	3.43878	0.000584348	0.00084288	chr6-119351597-119351938	Neurons
chr6-119367178-119367930...119192	0.944655	1.05628	0.241343	4.37666	1.20509282173825e-05	2.07153831756945e-05	chr6-119367178-119367930	Neurons
chr6-119388010-119389549...119197	13.3815	0.898972	0.282201	3.18557	0.00144467	0.001997	chr6-119388010-119389549	Neurons
chr6-119396317-119396579...119198	1.20151	-0.975764	0.219791	-4.43951	9.01626088183519e-06	1.56969546967596e-05	chr6-119396317-119396579	Neurons
chr6-119400748-119401071...119199	0.459563	0.6966	0.273745	2.5447	0.0109371	0.0137442	chr6-119400748-119401071	Neurons
chr6-119417559-119417763...119201	1.7229	-2.41731	0.409944	-5.89669	3.70864058585911e-09	8.88729439679436e-09	chr6-119417559-119417763	Neurons
chr6-119418411-119419352...119202	7.80163	-2.88777	0.476943	-6.05474	1.40640418549919e-09	3.49825478276225e-09	chr6-119418411-119419352	Neurons
chr6-119443908-119444680...119203	2.56066	0.825687	0.147661	5.59179	2.24743719452676e-08	5.02535023744228e-08	chr6-119443908-119444680	Neurons
chr6-119450197-119451478...119205	1.96868	0.888846	0.166517	5.33788	9.40386836583525e-08	1.98334093386914e-07	chr6-119450197-119451478	Neurons
chr6-119451703-119453186...119206	3.04636	0.420371	0.131112	3.20621	0.00134496	0.0018655	chr6-119451703-119453186	Neurons
chr6-119458208-119458409...119207	0.276405	0.7098	0.31889	2.22585	0.0260244	0.0313632	chr6-119458208-119458409	Neurons
chr6-119467186-119468307...119208	2.09957	0.389238	0.154485	2.51958	0.0117494	0.0147151	chr6-119467186-119468307	Neurons
chr6-119478673-119481197...119210	21.8895	1.19769	0.271783	4.40679	1.0491191496845e-05	1.81425342806408e-05	chr6-119478673-119481197	Neurons
chr6-119489852-119491579...119211	3.25621	1.05861	0.133221	7.94629	1.9217722487811e-15	7.7140291516984e-15	chr6-119489852-119491579	Neurons
chr6-119496607-119497342...119212	0.809927	1.76111	0.24488	7.19172	6.3981757847142e-13	2.10341566315425e-12	chr6-119496607-119497342	Neurons
chr6-119508392-119508855...119214	0.498484	1.61974	0.255788	6.33235	2.41449978983695e-10	6.41039340288494e-10	chr6-119508392-119508855	Neurons
chr6-119509176-119509765...119215	0.732152	1.4014	0.24733	5.6661	1.46082554789471e-08	3.32216562319927e-08	chr6-119509176-119509765	Neurons
chr6-119512770-119513727...119216	0.920374	2.03046	0.244124	8.31731	8.99839893199026e-17	4.00014191915978e-16	chr6-119512770-119513727	Neurons
chr6-119514223-119515196...119217	1.31649	0.822191	0.201595	4.07844	4.53392710871986e-05	7.34696762568188e-05	chr6-119514223-119515196	Neurons
chr6-119521305-119522791...119218	1.89302	1.67692	0.178543	9.39228	5.87125246721744e-21	3.55557278137108e-20	chr6-119521305-119522791	Neurons
chr6-119526516-119526796...119219	0.308932	0.775243	0.275738	2.81152	0.00493084	0.00643459	chr6-119526516-119526796	Neurons
chr6-119533276-119533902...119221	0.855735	1.03523	0.239612	4.32044	1.55718093008789e-05	2.64809092963777e-05	chr6-119533276-119533902	Neurons
chr6-119535455-119536193...119222	0.650413	1.18081	0.250506	4.71369	2.43271284552585e-06	4.47947958457454e-06	chr6-119535455-119536193	Neurons
chr6-119543477-119544932...119223	3.5903	0.808234	0.250097	3.23169	0.00123062	0.0017144	chr6-119543477-119544932	Neurons
chr6-119555452-119555728...119224	0.26967	1.04925	0.274466	3.82289	0.000131895	0.000203527	chr6-119555452-119555728	Neurons
chr6-119564991-119567580...119225	3.93939	2.3259	0.136287	17.0662	2.64722698848925e-65	2.17568272941306e-63	chr6-119564991-119567580	Neurons
chr6-119572318-119573741...119226	1.94442	1.63907	0.177072	9.25647	2.11299798141145e-20	1.22889053805653e-19	chr6-119572318-119573741	Neurons
chr6-119574191-119574470...119227	0.349406	1.32814	0.261323	5.08236	3.72770726722504e-07	7.42800178092826e-07	chr6-119574191-119574470	Neurons
chr6-119575075-119575775...119228	0.846572	1.76997	0.250535	7.06477	1.60885538430891e-12	5.11553246745683e-12	chr6-119575075-119575775	Neurons
chr6-119581761-119582649...119229	1.07481	2.45086	0.240953	10.1715	2.65773635787113e-24	2.03789957415369e-23	chr6-119581761-119582649	Neurons
chr6-119583115-119583443...119230	0.437905	1.57057	0.263368	5.96341	2.47025325018922e-09	6.01129530719594e-09	chr6-119583115-119583443	Neurons
chr6-119585120-119585587...119231	0.737268	1.77759	0.248492	7.15354	8.45698931679354e-13	2.75235586028821e-12	chr6-119585120-119585587	Neurons
chr6-119587068-119588006...119232	0.972806	1.64173	0.237936	6.89989	5.20424367205468e-12	1.58546781185745e-11	chr6-119587068-119588006	Neurons
chr6-119588622-119589068...119233	0.366859	1.76754	0.261883	6.74934	1.48518321955195e-11	4.36041901931494e-11	chr6-119588622-119589068	Neurons
chr6-119595156-119595968...119234	0.98491	1.76222	0.236713	7.44452	9.72967808154359e-14	3.41465581876786e-13	chr6-119595156-119595968	Neurons
chr6-119599938-119600180...119235	0.382633	1.00614	0.267119	3.76665	0.000165454	0.000252609	chr6-119599938-119600180	Neurons
chr6-119600673-119602005...119236	1.29152	2.02103	0.219733	9.19766	3.65814998925657e-20	2.09081329483845e-19	chr6-119600673-119602005	Neurons
chr6-119603724-119604301...119237	0.660394	2.68554	0.249774	10.7519	5.80684013656888e-27	5.32138952536258e-26	chr6-119603724-119604301	Neurons
chr6-119606376-119607582...119238	1.3244	2.77169	0.236092	11.7399	7.95912660706349e-32	9.95507911072677e-31	chr6-119606376-119607582	Neurons
chr6-119608732-119609802...119239	0.942334	2.55925	0.24519	10.4378	1.66613956063158e-25	1.38775790326362e-24	chr6-119608732-119609802	Neurons
chr6-119616507-119616924...119240	0.374286	1.64325	0.269953	6.08718	1.14917424368827e-09	2.87925126986683e-09	chr6-119616507-119616924	Neurons
chr6-119617908-119618265...119241	0.404581	0.993396	0.267361	3.71556	0.000202756	0.000306781	chr6-119617908-119618265	Neurons
chr6-119625055-119625325...119243	0.295554	1.05663	0.281131	3.75851	0.000170928	0.000260592	chr6-119625055-119625325	Neurons
chr6-119628200-119629462...119244	1.08259	1.79911	0.234808	7.66207	1.82959023310757e-14	6.80386836951297e-14	chr6-119628200-119629462	Neurons
chr6-119633933-119635218...119245	1.26827	1.16863	0.212185	5.50757	3.63816088479674e-08	7.97651507519512e-08	chr6-119633933-119635218	Neurons
chr6-119635576-119636712...119246	1.34088	1.37523	0.213862	6.43045	1.27229998379479e-10	3.45753480739343e-10	chr6-119635576-119636712	Neurons
chr6-119642369-119643061...119247	0.731056	1.79119	0.249442	7.1808	6.93057820222244e-13	2.27233369584763e-12	chr6-119642369-119643061	Neurons
chr6-119643585-119644567...119248	1.14224	2.35407	0.238074	9.88796	4.69482046768385e-23	3.29868501661439e-22	chr6-119643585-119644567	Neurons
chr6-119647559-119648000...119249	0.694858	1.2445	0.250988	4.95841	7.10718000440286e-07	1.37879485928812e-06	chr6-119647559-119648000	Neurons
chr6-119653084-119653758...119250	0.628834	1.88613	0.258172	7.30571	2.75806013218517e-13	9.3338738687687e-13	chr6-119653084-119653758	Neurons
chr6-119654801-119655349...119251	0.663803	2.39649	0.250907	9.55131	1.2806952204831e-21	8.13826932365587e-21	chr6-119654801-119655349	Neurons
chr6-119656657-119657611...119252	1.33863	1.69789	0.21358	7.94967	1.87010818729022e-15	7.5130083471501e-15	chr6-119656657-119657611	Neurons
chr6-119661231-119661649...119253	0.340957	1.92052	0.262033	7.32929	2.31381456158528e-13	7.87447238560257e-13	chr6-119661231-119661649	Neurons
chr6-119665025-119665319...119254	0.277656	0.738798	0.272864	2.70757	0.00677775	0.00871166	chr6-119665025-119665319	Neurons
chr6-119671937-119672285...119257	0.440451	0.605562	0.266088	2.2758	0.0228581	0.0277254	chr6-119671937-119672285	Neurons
chr6-119674192-119674453...119258	0.441931	0.553449	0.264558	2.09198	0.0364406	0.0432106	chr6-119674192-119674453	Neurons
chr6-119675322-119675765...119259	0.611998	1.75106	0.252365	6.93858	3.96064688264566e-12	1.2186237383892e-11	chr6-119675322-119675765	Neurons
chr6-119676924-119677217...119260	0.444922	0.605539	0.263212	2.30057	0.0214159	0.0260616	chr6-119676924-119677217	Neurons
chr6-119680916-119681110...119261	0.45885	-0.709913	0.283759	-2.50181	0.0123559	0.0154377	chr6-119680916-119681110	Neurons
chr6-119682491-119683618...119262	1.87954	2.61038	0.200753	13.0029	1.17779240624396e-38	2.22807369191106e-37	chr6-119682491-119683618	Neurons
chr6-119689159-119690216...119263	0.77574	1.56115	0.24482	6.37672	1.80923794112626e-10	4.85364033872507e-10	chr6-119689159-119690216	Neurons
chr6-119691036-119692142...119264	0.889634	2.1495	0.245162	8.76768	1.82392146383592e-18	9.20813776963584e-18	chr6-119691036-119692142	Neurons
chr6-119698950-119699641...119266	0.357759	1.44103	0.263739	5.46383	4.65966084416534e-08	1.0115205412546e-07	chr6-119698950-119699641	Neurons
chr6-119703194-119703973...119267	0.677792	1.66973	0.251193	6.64719	2.98747881897766e-11	8.55159151686669e-11	chr6-119703194-119703973	Neurons
chr6-119709428-119709960...119268	0.808939	1.60835	0.245816	6.5429	6.03390181701702e-11	1.68460398198913e-10	chr6-119709428-119709960	Neurons
chr6-119712167-119712663...119269	0.843245	1.27749	0.246012	5.19278	2.07180994764355e-07	4.23159992106072e-07	chr6-119712167-119712663	Neurons
chr6-119713601-119714420...119270	1.30301	2.78367	0.23841	11.676	1.6914131804648e-31	2.07072403253359e-30	chr6-119713601-119714420	Neurons
chr6-119715379-119715559...119271	0.327781	1.49312	0.262882	5.67982	1.34837175664873e-08	3.07552225976297e-08	chr6-119715379-119715559	Neurons
chr6-119719639-119720208...119272	0.935655	1.69803	0.243089	6.98524	2.84376929612148e-12	8.85433939371293e-12	chr6-119719639-119720208	Neurons
chr6-119720763-119721327...119273	0.736747	1.70868	0.248231	6.88344	5.84249235525193e-12	1.77240465844449e-11	chr6-119720763-119721327	Neurons
chr6-119725328-119725592...119274	0.377948	0.710812	0.265987	2.67236	0.00753198	0.0096325	chr6-119725328-119725592	Neurons
chr6-119730539-119730831...119276	0.290338	0.795037	0.273978	2.90183	0.00370989	0.00490572	chr6-119730539-119730831	Neurons
chr6-119735287-119736614...119277	1.8059	2.85926	0.215681	13.2569	4.11401098653941e-40	8.45742186315194e-39	chr6-119735287-119736614	Neurons
chr6-119738415-119739447...119278	1.36001	2.08483	0.219773	9.48626	2.39465302999404e-21	1.49230832548974e-20	chr6-119738415-119739447	Neurons
chr6-119740483-119740881...119279	0.494045	1.77765	0.254825	6.97595	3.03808307209746e-12	9.43720261725773e-12	chr6-119740483-119740881	Neurons
chr6-119745991-119746351...119280	0.30361	1.09789	0.268798	4.08445	4.41812023729548e-05	7.16706494381938e-05	chr6-119745991-119746351	Neurons
chr6-119754845-119755014...119282	0.150933	1.2278	0.28346	4.33148	1.48107268775424e-05	2.52392998798697e-05	chr6-119754845-119755014	Neurons
chr6-119757928-119759343...119283	1.14327	1.77829	0.225619	7.88182	3.22656768638973e-15	1.27257745518917e-14	chr6-119757928-119759343	Neurons
chr6-119760822-119761045...119284	0.269138	1.07957	0.268316	4.02348	5.73437790458523e-05	9.19209247200979e-05	chr6-119760822-119761045	Neurons
chr6-119763584-119764513...119285	1.21484	2.41141	0.235733	10.2294	1.46414795265776e-24	1.14246907326372e-23	chr6-119763584-119764513	Neurons
chr6-119772103-119772621...119286	0.472074	0.856287	0.258927	3.30706	0.000942818	0.00132973	chr6-119772103-119772621	Neurons
chr6-119775017-119775457...119287	0.479213	0.664613	0.262467	2.53218	0.0113356	0.0142205	chr6-119775017-119775457	Neurons
chr6-119781158-119781759...119288	0.603411	0.978644	0.252413	3.87715	0.000105686	0.000164757	chr6-119781158-119781759	Neurons
chr6-119785257-119785760...119289	0.704799	2.11664	0.24935	8.48864	2.09064635125079e-17	9.74280797380223e-17	chr6-119785257-119785760	Neurons
chr6-119789321-119789561...119290	0.394244	0.789321	0.265184	2.97651	0.00291549	0.00389892	chr6-119789321-119789561	Neurons
chr6-119790304-119790747...119291	0.630203	0.968471	0.26114	3.70862	0.000208392	0.000314892	chr6-119790304-119790747	Neurons
chr6-119792560-119793159...119292	0.885274	1.6561	0.24338	6.8046	1.01328908653252e-11	3.01538530116e-11	chr6-119792560-119793159	Neurons
chr6-119796477-119797363...119293	0.780648	2.1176	0.246586	8.58767	8.87523103444228e-18	4.25091009231037e-17	chr6-119796477-119797363	Neurons
chr6-119803445-119804896...119294	1.22559	1.95972	0.222124	8.82263	1.11797384412248e-18	5.73592059051097e-18	chr6-119803445-119804896	Neurons
chr6-119805097-119805283...119295	0.359786	0.78807	0.27876	2.82705	0.0046979	0.00614524	chr6-119805097-119805283	Neurons
chr6-119808837-119809238...119296	0.462963	1.14498	0.261946	4.37107	1.23641199534025e-05	2.12283374168684e-05	chr6-119808837-119809238	Neurons
chr6-119810115-119810793...119297	0.739279	2.65879	0.248384	10.7043	9.71168431920382e-27	8.77314512829239e-26	chr6-119810115-119810793	Neurons
chr6-119811866-119812129...119298	0.263577	0.93806	0.269938	3.47509	0.000510683	0.00074122	chr6-119811866-119812129	Neurons
chr6-119816962-119817259...119299	0.279263	1.18633	0.266991	4.44333	8.85763449276988e-06	1.54320379964467e-05	chr6-119816962-119817259	Neurons
chr6-119818625-119818846...119300	0.315868	0.691848	0.26955	2.56668	0.0102678	0.0129409	chr6-119818625-119818846	Neurons
chr6-119822170-119823140...119301	0.904939	1.93748	0.244103	7.93713	2.06921067990441e-15	8.28534066783097e-15	chr6-119822170-119823140	Neurons
chr6-119825644-119825937...119302	0.341532	1.65472	0.261302	6.33262	2.41037439127957e-10	6.39998116073553e-10	chr6-119825644-119825937	Neurons
chr6-119826315-119827830...119303	1.93658	1.71245	0.17342	9.87461	5.36391857947507e-23	3.75204558110888e-22	chr6-119826315-119827830	Neurons
chr6-119829985-119830220...119304	0.303618	1.03877	0.276949	3.75077	0.000176294	0.000268385	chr6-119829985-119830220	Neurons
chr6-119833871-119834062...119305	0.272358	0.629742	0.278047	2.26487	0.0235206	0.028486	chr6-119833871-119834062	Neurons
chr6-119837212-119837472...119306	0.463837	1.36859	0.261547	5.23268	1.67074104604142e-07	3.4408591086009e-07	chr6-119837212-119837472	Neurons
chr6-119839334-119840140...119307	1.28493	2.74808	0.235528	11.6677	1.86334131980497e-31	2.27533386468218e-30	chr6-119839334-119840140	Neurons
chr6-119840591-119841115...119308	0.687105	1.7949	0.250242	7.17265	7.35605866221643e-13	2.40659222840096e-12	chr6-119840591-119841115	Neurons
chr6-119847406-119848960...119309	13.496	1.45919	0.313202	4.65893	3.17849602726079e-06	5.78792531073359e-06	chr6-119847406-119848960	Neurons
chr6-119857463-119858105...119311	0.947414	2.30139	0.243738	9.44205	3.65562888471914e-21	2.24716382146341e-20	chr6-119857463-119858105	Neurons
chr6-119864270-119865250...119312	1.61438	1.42872	0.190471	7.501	6.33324660214564e-14	2.25786261727468e-13	chr6-119864270-119865250	Neurons
chr6-119887963-119889006...119313	0.72669	1.20267	0.2481	4.84753	1.25010469428034e-06	2.36986883636433e-06	chr6-119887963-119889006	Neurons
chr6-119889605-119890244...119314	0.39937	1.40135	0.258661	5.41769	6.0373305905666e-08	1.29661850581509e-07	chr6-119889605-119890244	Neurons
chr6-119893346-119893969...119315	0.424457	1.16842	0.259441	4.50362	6.68055365664966e-06	1.17777300693322e-05	chr6-119893346-119893969	Neurons
chr6-119897872-119898300...119316	0.504704	2.19056	0.25344	8.64334	5.45938766993564e-18	2.65668299230663e-17	chr6-119897872-119898300	Neurons
chr6-119902024-119903343...119317	4.91046	1.63136	0.112821	14.4598	2.17525159314112e-47	6.838637025151e-46	chr6-119902024-119903343	Neurons
chr6-119907428-119907884...119318	0.651794	2.04948	0.254517	8.05242	8.11724767564886e-16	3.35585174473613e-15	chr6-119907428-119907884	Neurons
chr6-119909119-119909402...119319	0.403632	0.714383	0.26643	2.68131	0.00733339	0.00939009	chr6-119909119-119909402	Neurons
chr6-119915128-119915726...119320	0.967762	1.58975	0.240225	6.61776	3.64681353783755e-11	1.03665787400632e-10	chr6-119915128-119915726	Neurons
chr6-119916333-119916539...119321	0.279152	1.30574	0.26599	4.90897	9.15550735569649e-07	1.7581560475435e-06	chr6-119916333-119916539	Neurons
chr6-119917969-119918166...119322	0.462028	1.43928	0.259578	5.54467	2.94505032690907e-08	6.51444624426558e-08	chr6-119917969-119918166	Neurons
chr6-119918534-119919318...119323	1.21511	2.91162	0.242001	12.0314	2.42932761268781e-33	3.328827642799e-32	chr6-119918534-119919318	Neurons
chr6-119924328-119924807...119324	0.913078	1.48747	0.248445	5.98713	2.13576414796951e-09	5.22470586563492e-09	chr6-119924328-119924807	Neurons
chr6-119928523-119928923...119325	0.557678	1.05308	0.256344	4.10807	3.98980691249e-05	6.50147285561477e-05	chr6-119928523-119928923	Neurons
chr6-119931090-119931754...119326	0.841318	1.08159	0.242167	4.46629	7.95864172595812e-06	1.39250868908012e-05	chr6-119931090-119931754	Neurons
chr6-119933195-119933379...119327	0.180572	0.863699	0.29479	2.92988	0.00339094	0.00450264	chr6-119933195-119933379	Neurons
chr6-119937270-119938486...119328	1.03185	1.06704	0.22723	4.69585	2.65503305999521e-06	4.87148049077897e-06	chr6-119937270-119938486	Neurons
chr6-119940220-119940677...119329	0.418845	0.979505	0.268527	3.6477	0.000264602	0.000395478	chr6-119940220-119940677	Neurons
chr6-119941675-119942264...119330	0.525931	0.792867	0.264848	2.99367	0.00275643	0.00369608	chr6-119941675-119942264	Neurons
chr6-119948062-119949409...119332	0.914621	1.32293	0.233309	5.67031	1.42543239646986e-08	3.24466988399888e-08	chr6-119948062-119949409	Neurons
chr6-119952342-119952943...119333	0.705889	0.889297	0.250946	3.54378	0.000394439	0.000579271	chr6-119952342-119952943	Neurons
chr6-119956878-119957997...119334	0.947234	2.04918	0.244284	8.38849	4.92423998173193e-17	2.23175373063051e-16	chr6-119956878-119957997	Neurons
chr6-119962969-119963622...119335	0.817432	0.640427	0.249503	2.56681	0.0102639	0.0129364	chr6-119962969-119963622	Neurons
chr6-119965475-119965901...119337	0.352465	1.17002	0.268435	4.35868	1.30847653738768e-05	2.24132556198175e-05	chr6-119965475-119965901	Neurons
chr6-119969068-119969907...119338	0.607115	1.19521	0.260619	4.58605	4.51719586113225e-06	8.104740311308e-06	chr6-119969068-119969907	Neurons
chr6-119975726-119976093...119340	0.359724	0.710607	0.267468	2.6568	0.0078887	0.0100683	chr6-119975726-119976093	Neurons
chr6-119983285-119984396...119342	1.41343	2.65409	0.227269	11.6782	1.64751943802957e-31	2.01896123967531e-30	chr6-119983285-119984396	Neurons
chr6-119989021-119989545...119343	0.444663	1.55032	0.262743	5.90051	3.62385871564164e-09	8.69117926645196e-09	chr6-119989021-119989545	Neurons
chr6-119989915-119990750...119344	0.597322	1.58368	0.254256	6.22869	4.70346889239666e-10	1.2186265621793e-09	chr6-119989915-119990750	Neurons
chr6-119996224-119997345...119346	0.939264	1.37302	0.235869	5.82112	5.84555660661588e-09	1.37687248300317e-08	chr6-119996224-119997345	Neurons
chr6-119998400-119998665...119347	0.24105	0.642366	0.279824	2.29561	0.0216984	0.0263877	chr6-119998400-119998665	Neurons
chr6-120001380-120001997...119348	0.84453	0.693582	0.239205	2.89953	0.00373725	0.00494018	chr6-120001380-120001997	Neurons
chr6-120008163-120009533...119351	1.13904	1.00542	0.215786	4.65932	3.17258922718764e-06	5.77757263463842e-06	chr6-120008163-120009533	Neurons
chr6-120017617-120017996...119353	0.397868	1.27065	0.270611	4.69548	2.65984842474088e-06	4.87994385027334e-06	chr6-120017617-120017996	Neurons
chr6-120025822-120026963...119357	1.33959	0.575519	0.195132	2.94938	0.00318411	0.00424059	chr6-120025822-120026963	Neurons
chr6-120037080-120039940...119359	23.6328	1.1234	0.28136	3.99273	6.53170165438521e-05	0.000104064	chr6-120037080-120039940	Neurons
chr6-120044745-120044972...119360	0.314842	1.17511	0.266053	4.41684	1.0015347167649e-05	1.73555172210733e-05	chr6-120044745-120044972	Neurons
chr6-120057619-120058496...119361	1.45002	2.36267	0.219159	10.7806	4.25181552666238e-27	3.92892159072898e-26	chr6-120057619-120058496	Neurons
chr6-120083691-120084146...119362	0.460474	0.956664	0.265401	3.6046	0.00031263	0.000463801	chr6-120083691-120084146	Neurons
chr6-120093308-120093972...119363	0.709685	0.739802	0.253056	2.92346	0.00346159	0.00459223	chr6-120093308-120093972	Neurons
chr6-120108842-120110423...119364	2.73601	0.419289	0.141789	2.95714	0.00310511	0.00414032	chr6-120108842-120110423	Neurons
chr6-120114466-120115230...119366	1.70177	0.468852	0.1768	2.65187	0.00800463	0.0102096	chr6-120114466-120115230	Neurons
chr6-120126583-120127728...119367	1.04203	2.40448	0.242859	9.90072	4.1329813272111e-23	2.9139990380408e-22	chr6-120126583-120127728	Neurons
chr6-120134741-120135862...119368	1.27933	2.28158	0.559493	4.07793	4.5437801001164e-05	7.36175221776438e-05	chr6-120134741-120135862	Neurons
chr6-120148400-120149435...119370	1.38606	1.66293	0.208432	7.97832	1.48340012455777e-15	6.00748257741618e-15	chr6-120148400-120149435	Neurons
chr6-120156336-120156872...119373	0.486336	1.27144	0.256953	4.94812	7.4931865372672e-07	1.45022824930243e-06	chr6-120156336-120156872	Neurons
chr6-120164364-120164608...119376	0.262142	0.835245	0.279965	2.98339	0.00285073	0.00381633	chr6-120164364-120164608	Neurons
chr6-120164912-120165278...119377	0.367365	0.625702	0.266254	2.35002	0.0187725	0.0229921	chr6-120164912-120165278	Neurons
chr6-120188690-120188863...119379	0.791221	-0.703222	0.244173	-2.88002	0.00397655	0.00524102	chr6-120188690-120188863	Neurons
chr6-120192054-120192751...119381	3.30502	-0.326568	0.134821	-2.42223	0.0154257	0.0190733	chr6-120192054-120192751	Neurons
chr6-120192978-120193751...119382	2.62057	1.00525	0.144483	6.95753	3.46290335896505e-12	1.07059171146666e-11	chr6-120192978-120193751	Neurons
chr6-120197783-120198324...119383	1.56988	1.07775	0.194333	5.5459	2.92449444805406e-08	6.47117204528477e-08	chr6-120197783-120198324	Neurons
chr6-120203270-120204111...119384	1.36708	1.48844	0.437589	3.40147	0.000670246	0.000960604	chr6-120203270-120204111	Neurons
chr6-120209097-120209805...119385	1.00557	1.07987	0.229983	4.69542	2.66060499954037e-06	4.88124607155884e-06	chr6-120209097-120209805	Neurons
chr6-120222501-120223366...119387	1.66277	0.775183	0.184125	4.2101	2.55259672222936e-05	4.24504571692421e-05	chr6-120222501-120223366	Neurons
chr6-120235484-120236747...119388	1.45786	1.16877	0.19482	5.99924	1.98238115452431e-09	4.8640474747777e-09	chr6-120235484-120236747	Neurons
chr6-120238035-120238328...119389	0.546737	0.990842	0.256121	3.86865	0.000109439	0.00017034	chr6-120238035-120238328	Neurons
chr6-120240620-120240961...119390	0.389046	0.806972	0.266468	3.0284	0.0024585	0.00331461	chr6-120240620-120240961	Neurons
chr6-120241345-120241864...119391	0.563126	0.997614	0.254844	3.91461	9.05495779573613e-05	0.000142147	chr6-120241345-120241864	Neurons
chr6-120246786-120247104...119393	0.388552	1.42362	0.264538	5.38152	7.3857546545154e-08	1.57343134080896e-07	chr6-120246786-120247104	Neurons
chr6-120255306-120256991...119395	3.46596	2.34749	0.143495	16.3595	3.72393520692971e-60	2.34078384771557e-58	chr6-120255306-120256991	Neurons
chr6-120262863-120264702...119396	1.68275	1.3482	0.176757	7.62746	2.39427794310606e-14	8.82639873701027e-14	chr6-120262863-120264702	Neurons
chr6-120274932-120275787...119397	1.2194	0.683533	0.202643	3.37308	0.000743319	0.00106012	chr6-120274932-120275787	Neurons
chr6-120279243-120279876...119398	0.574602	1.26162	0.254286	4.9614	6.99861190280641e-07	1.35859161194466e-06	chr6-120279243-120279876	Neurons
chr6-120284615-120285395...119399	0.628465	2.13897	0.251806	8.49454	1.98725795557827e-17	9.2741173985562e-17	chr6-120284615-120285395	Neurons
chr6-120287369-120287764...119400	0.460413	0.581948	0.263941	2.20484	0.0274653	0.0330141	chr6-120287369-120287764	Neurons
chr6-120293913-120295037...119401	2.25599	1.10267	0.156536	7.0442	1.86533341539699e-12	5.89783736445668e-12	chr6-120293913-120295037	Neurons
chr6-120297831-120298434...119402	1.02534	1.71288	0.238868	7.17081	7.45545867082848e-13	2.43768472795424e-12	chr6-120297831-120298434	Neurons
chr6-120301035-120301495...119403	1.00901	1.29744	0.231266	5.61015	2.02155641263987e-08	4.53904947310357e-08	chr6-120301035-120301495	Neurons
chr6-120309440-120310094...119405	0.590268	0.930544	0.256357	3.62988	0.000283557	0.000422573	chr6-120309440-120310094	Neurons
chr6-120320195-120320941...119406	1.13131	2.67377	0.244301	10.9446	7.05600076141226e-28	6.8604476755986e-27	chr6-120320195-120320941	Neurons
chr6-120322409-120322612...119407	0.238826	1.17923	0.285076	4.13654	3.52574499674601e-05	5.77951900173159e-05	chr6-120322409-120322612	Neurons
chr6-120323822-120325196...119408	1.78617	1.72008	0.183481	9.3747	6.93701720879029e-21	4.17859256465517e-20	chr6-120323822-120325196	Neurons
chr6-120330129-120330491...119409	0.411344	0.652825	0.269084	2.42611	0.0152618	0.0188813	chr6-120330129-120330491	Neurons
chr6-120342325-120343537...119412	1.22062	1.46874	0.216426	6.78631	1.15034943470284e-11	3.40766970714441e-11	chr6-120342325-120343537	Neurons
chr6-120356955-120357729...119413	2.96876	1.45923	0.141099	10.3418	4.5575013731496e-25	3.68139539876954e-24	chr6-120356955-120357729	Neurons
chr6-120363187-120365004...119414	11.678	1.29695	0.335811	3.86214	0.000112399	0.000174732	chr6-120363187-120365004	Neurons
chr6-120370756-120371504...119415	0.594091	2.33149	0.250727	9.29891	1.4188772267999e-20	8.3544323540273e-20	chr6-120370756-120371504	Neurons
chr6-120383980-120385143...119417	1.37986	2.6619	0.230207	11.5631	6.33713747274376e-31	7.49443613099736e-30	chr6-120383980-120385143	Neurons
chr6-120386153-120386322...119418	0.208872	0.672485	0.283688	2.37051	0.0177635	0.0218138	chr6-120386153-120386322	Neurons
chr6-120395493-120397128...119419	1.52334	0.909151	0.184854	4.91821	8.73392508785717e-07	1.67995071035681e-06	chr6-120395493-120397128	Neurons
chr6-120398503-120399045...119420	0.521346	0.933228	0.25922	3.60014	0.00031805	0.000471451	chr6-120398503-120399045	Neurons
chr6-120401051-120401603...119421	0.525803	0.588728	0.260026	2.26411	0.0235675	0.0285398	chr6-120401051-120401603	Neurons
chr6-120403632-120404212...119422	0.546261	1.57827	0.254414	6.20355	5.52037195993061e-10	1.42187434011269e-09	chr6-120403632-120404212	Neurons
chr6-120408441-120409121...119423	0.523043	2.38569	0.251195	9.49736	2.15268809776774e-21	1.34599560728467e-20	chr6-120408441-120409121	Neurons
chr6-120417635-120418774...119424	0.747495	1.83825	0.247863	7.41641	1.20336797814146e-13	4.19110433985855e-13	chr6-120417635-120418774	Neurons
chr6-120425093-120425951...119425	0.703491	1.08449	0.253164	4.28375	1.83766846207133e-05	3.10105066700816e-05	chr6-120425093-120425951	Neurons
chr6-120426465-120427271...119426	0.656888	1.20775	0.253061	4.77257	1.81894030894566e-06	3.39246106820663e-06	chr6-120426465-120427271	Neurons
chr6-120432727-120433061...119428	0.223594	0.849812	0.277261	3.06503	0.0021765	0.00295102	chr6-120432727-120433061	Neurons
chr6-120433374-120433928...119429	0.595766	0.813324	0.254995	3.18958	0.00142482	0.0019709	chr6-120433374-120433928	Neurons
chr6-120439178-120439899...119430	0.681149	2.09011	0.249198	8.38736	4.97177192769208e-17	2.2525739224892e-16	chr6-120439178-120439899	Neurons
chr6-120442550-120442929...119431	0.435221	1.23463	0.267178	4.621	3.81885574300379e-06	6.90111534371606e-06	chr6-120442550-120442929	Neurons
chr6-120443154-120444193...119432	1.29913	2.21098	0.221894	9.96414	2.18768789701007e-23	1.57209426304038e-22	chr6-120443154-120444193	Neurons
chr6-120447644-120447921...119433	0.362965	0.986514	0.274468	3.59427	0.0003253	0.000481743	chr6-120447644-120447921	Neurons
chr6-120450879-120451204...119434	0.448885	0.786622	0.264973	2.96869	0.00299073	0.00399516	chr6-120450879-120451204	Neurons
chr6-120452946-120453469...119435	0.749082	1.26732	0.255838	4.95359	7.28569323132263e-07	1.41170258041605e-06	chr6-120452946-120453469	Neurons
chr6-120454099-120455075...119436	1.30111	0.798982	0.194073	4.11692	3.83975773390252e-05	6.2687800637545e-05	chr6-120454099-120455075	Neurons
chr6-120466446-120467402...119438	1.25311	2.33602	0.225899	10.341	4.59691420978755e-25	3.71208205826818e-24	chr6-120466446-120467402	Neurons
chr6-120471893-120472337...119439	0.567095	0.604099	0.257586	2.34523	0.0190153	0.0232771	chr6-120471893-120472337	Neurons
chr6-120482777-120483758...119441	1.58089	1.12966	0.188729	5.98563	2.15554107458259e-09	5.27127312526206e-09	chr6-120482777-120483758	Neurons
chr6-120485676-120486538...119442	1.38103	1.59029	0.201225	7.90303	2.7220730811859e-15	1.08008074717997e-14	chr6-120485676-120486538	Neurons
chr6-120492330-120494226...119443	4.34064	1.23174	0.441877	2.78753	0.00531123	0.00690604	chr6-120492330-120494226	Neurons
chr6-120496173-120496973...119444	1.26184	2.24293	0.228053	9.83511	7.94795596569163e-23	5.48854577486495e-22	chr6-120496173-120496973	Neurons
chr6-120498360-120498788...119445	0.815872	0.945375	0.245472	3.85125	0.000117515	0.000182301	chr6-120498360-120498788	Neurons
chr6-120505489-120506032...119446	0.805307	1.41557	0.245466	5.76687	8.07554258166948e-09	1.87874053063535e-08	chr6-120505489-120506032	Neurons
chr6-120509810-120511860...119447	2.81528	2.52943	0.15955	15.8536	1.32793691466641e-56	6.9094445261219e-55	chr6-120509810-120511860	Neurons
chr6-120513789-120514689...119448	1.77069	2.42762	0.19819	12.249	1.70184249139387e-34	2.50469759082553e-33	chr6-120513789-120514689	Neurons
chr6-120521463-120522151...119449	1.07179	2.25262	0.241058	9.34475	9.21093396423827e-21	5.49647604601538e-20	chr6-120521463-120522151	Neurons
chr6-120530759-120532305...119450	8.54677	1.48718	0.0898263	16.5562	1.4452433753937e-61	9.75660858398603e-60	chr6-120530759-120532305	Neurons
chr6-120538659-120540255...119451	4.25288	0.866199	0.304936	2.84059	0.00450302	0.00590145	chr6-120538659-120540255	Neurons
chr6-120547635-120548342...119452	0.637394	0.885078	0.25126	3.52256	0.000427396	0.000625329	chr6-120547635-120548342	Neurons
chr6-120550756-120550950...119454	0.213613	0.83192	0.314074	2.6488	0.00807774	0.0102989	chr6-120550756-120550950	Neurons
chr6-120553183-120555225...119455	1.99905	1.5694	0.16609	9.44912	3.41696572327953e-21	2.10516810458684e-20	chr6-120553183-120555225	Neurons
chr6-120561947-120562882...119456	0.86226	2.82187	0.249343	11.3173	1.07797795363735e-29	1.17810413860365e-28	chr6-120561947-120562882	Neurons
chr6-120563622-120563980...119457	0.448179	1.18598	0.262074	4.52536	6.02930656741175e-06	1.06776483372073e-05	chr6-120563622-120563980	Neurons
chr6-120567415-120568452...119458	1.02683	1.65696	0.235705	7.02983	2.06783269059928e-12	6.51545917912539e-12	chr6-120567415-120568452	Neurons
chr6-120579000-120581220...119459	4.25743	1.94424	0.3337	5.8263	5.66700178384386e-09	1.33630381942062e-08	chr6-120579000-120581220	Neurons
chr6-120585409-120586533...119460	0.984592	2.0948	0.240286	8.71795	2.83286843857788e-18	1.40877745313071e-17	chr6-120585409-120586533	Neurons
chr6-120591599-120593516...119461	4.29858	2.9634	0.141147	20.9951	7.27302518162144e-98	3.78740668563541e-95	chr6-120591599-120593516	Neurons
chr6-120597906-120598755...119462	0.756268	1.33561	0.248397	5.37693	7.57658621480043e-08	1.61240606754966e-07	chr6-120597906-120598755	Neurons
chr6-120603955-120604932...119463	1.11119	0.937421	0.221795	4.22653	2.37322743312965e-05	3.95973139554393e-05	chr6-120603955-120604932	Neurons
chr6-120624875-120625352...119464	0.389159	1.32919	0.26062	5.10012	3.39432199616255e-07	6.79070527315786e-07	chr6-120624875-120625352	Neurons
chr6-120644298-120645225...119465	1.73794	0.476914	0.17972	2.65365	0.00796271	0.0101583	chr6-120644298-120645225	Neurons
chr6-120648187-120648844...119466	0.569533	1.26125	0.258146	4.88582	1.0300061395955e-06	1.9683822426898e-06	chr6-120648187-120648844	Neurons
chr6-120658660-120659379...119467	0.682819	1.19962	0.249058	4.81664	1.45998681357313e-06	2.74883510535092e-06	chr6-120658660-120659379	Neurons
chr6-120665271-120667386...119468	11.7319	1.04549	0.336226	3.10949	0.00187412	0.00255889	chr6-120665271-120667386	Neurons
chr6-120676514-120676928...119469	0.312893	1.01206	0.272643	3.71202	0.000205615	0.000310887	chr6-120676514-120676928	Neurons
chr6-120677523-120677748...119470	0.292763	-1.05004	0.342125	-3.06918	0.00214646	0.00291209	chr6-120677523-120677748	Neurons
chr6-120736164-120737252...119471	1.4157	1.40453	0.204219	6.87754	6.08936399311252e-12	1.84490044487941e-11	chr6-120736164-120737252	Neurons
chr6-120747928-120748197...119472	0.150686	0.89278	0.322636	2.76714	0.005655	0.00733074	chr6-120747928-120748197	Neurons
chr6-120756816-120757989...119473	0.980999	2.15704	0.244428	8.82484	1.09615855093538e-18	5.62759215773517e-18	chr6-120756816-120757989	Neurons
chr6-120758196-120758522...119474	0.260587	0.812292	0.270655	3.00121	0.00268911	0.00361054	chr6-120758196-120758522	Neurons
chr6-120766139-120766598...119475	0.45527	1.63122	0.256164	6.36788	1.91656933369858e-10	5.13097857025321e-10	chr6-120766139-120766598	Neurons
chr6-120772924-120774348...119476	3.87551	2.08127	0.490715	4.2413	2.22226080713032e-05	3.71860827316593e-05	chr6-120772924-120774348	Neurons
chr6-120784507-120784700...119477	0.432343	1.01978	0.269313	3.7866	0.000152725	0.000234094	chr6-120784507-120784700	Neurons
chr6-120785721-120786498...119478	1.48647	0.943672	0.18656	5.05826	4.23093898776231e-07	8.38660542571668e-07	chr6-120785721-120786498	Neurons
chr6-120789087-120789390...119479	0.566137	1.83747	0.25385	7.23841	4.53980965255075e-13	1.51024288058997e-12	chr6-120789087-120789390	Neurons
chr6-120790650-120791593...119480	1.5673	2.38345	0.211039	11.2939	1.40642346070826e-29	1.52539140585806e-28	chr6-120790650-120791593	Neurons
chr6-120791822-120792421...119481	1.18845	1.6726	0.225807	7.40723	1.28960934977943e-13	4.48044835362355e-13	chr6-120791822-120792421	Neurons
chr6-120792750-120793338...119482	0.991293	2.20497	0.243781	9.0449	1.49806003100318e-19	8.19675780770704e-19	chr6-120792750-120793338	Neurons
chr6-120798158-120800357...119483	3.08868	2.50803	0.156205	16.056	5.19021030261111e-58	2.90015163041938e-56	chr6-120798158-120800357	Neurons
chr6-120809575-120810478...119484	0.967282	0.740857	0.23342	3.17392	0.00150396	0.0020749	chr6-120809575-120810478	Neurons
chr6-120822041-120823811...119486	9.07324	1.40211	0.293931	4.77019	1.84054091740968e-06	3.43113251042856e-06	chr6-120822041-120823811	Neurons
chr6-120829374-120830000...119487	0.578372	1.74622	0.254151	6.87079	6.3846697690785e-12	1.93124225262797e-11	chr6-120829374-120830000	Neurons
chr6-120835543-120837137...119488	9.55038	1.31584	0.311991	4.21756	2.46964428776996e-05	4.11332156176291e-05	chr6-120835543-120837137	Neurons
chr6-120841877-120842058...119489	0.324952	0.985145	0.273612	3.60051	0.00031759	0.000470802	chr6-120841877-120842058	Neurons
chr6-120842231-120842419...119490	0.295477	0.574423	0.281782	2.03854	0.0414962	0.0489063	chr6-120842231-120842419	Neurons
chr6-120843197-120843620...119491	0.498	1.15333	0.256684	4.4932	7.01623026540909e-06	1.23429634518325e-05	chr6-120843197-120843620	Neurons
chr6-120843845-120844232...119492	0.403281	1.09288	0.260552	4.19449	2.73487061954344e-05	4.53441470483034e-05	chr6-120843845-120844232	Neurons
chr6-120855724-120856551...119493	1.06804	2.45199	0.24268	10.1038	5.31482862647062e-24	3.98833884908139e-23	chr6-120855724-120856551	Neurons
chr6-120858031-120858596...119494	0.72948	1.46124	0.254554	5.74039	9.44589533094789e-09	2.18455612065045e-08	chr6-120858031-120858596	Neurons
chr6-120861825-120862270...119495	0.507751	1.49002	0.257186	5.79356	6.89081568085529e-09	1.61263698503096e-08	chr6-120861825-120862270	Neurons
chr6-120865206-120866186...119496	1.35	1.99025	0.213827	9.30776	1.30555018350829e-20	7.70370360267737e-20	chr6-120865206-120866186	Neurons
chr6-120868798-120869482...119497	0.661033	2.08611	0.249275	8.36874	5.82377073936595e-17	2.62445781008887e-16	chr6-120868798-120869482	Neurons
chr6-120873382-120874640...119498	1.35436	2.49283	0.231739	10.7571	5.4882438954566e-27	5.03750380520756e-26	chr6-120873382-120874640	Neurons
chr6-120878308-120879545...119499	2.27767	3.46053	0.215406	16.0651	4.47970563967066e-58	2.51571683894148e-56	chr6-120878308-120879545	Neurons
chr6-120881428-120882117...119500	1.62871	3.46756	0.238457	14.5416	6.60160799745967e-48	2.14059122809465e-46	chr6-120881428-120882117	Neurons
chr6-120883993-120884830...119501	2.46971	4.11123	0.233838	17.5815	3.41294477283646e-69	3.45454693599565e-67	chr6-120883993-120884830	Neurons
chr6-120890960-120892286...119502	2.07223	2.15714	0.179498	12.0176	2.8722914206021e-33	3.91762474337322e-32	chr6-120890960-120892286	Neurons
chr6-120894761-120895117...119503	0.663197	2.01963	0.249937	8.08055	6.44731077667378e-16	2.68593465086831e-15	chr6-120894761-120895117	Neurons
chr6-120897542-120898773...119504	3.11034	1.85415	0.145251	12.7652	2.56530510909197e-37	4.48876760979204e-36	chr6-120897542-120898773	Neurons
chr6-120903393-120904708...119505	2.03514	2.49505	0.188916	13.2072	7.9760725616415e-40	1.61382431700568e-38	chr6-120903393-120904708	Neurons
chr6-120911309-120911890...119506	1.14512	2.04666	0.235551	8.68882	3.66224309229084e-18	1.8060706538577e-17	chr6-120911309-120911890	Neurons
chr6-120914680-120917094...119507	8.02596	2.02218	0.286883	7.04879	1.80482437148811e-12	5.71431252435798e-12	chr6-120914680-120917094	Neurons
chr6-120925064-120925226...119508	0.389903	0.777114	0.270275	2.87527	0.00403681	0.00531661	chr6-120925064-120925226	Neurons
chr6-120926159-120926331...119509	0.582689	0.639028	0.259367	2.4638	0.0137472	0.0170883	chr6-120926159-120926331	Neurons
chr6-120926873-120927335...119510	0.998838	0.765739	0.222688	3.43862	0.000584697	0.000843351	chr6-120926873-120927335	Neurons
chr6-120927690-120928237...119511	1.23534	1.58135	0.211207	7.48719	7.03620567627871e-14	2.49859787857044e-13	chr6-120927690-120928237	Neurons
chr6-120928681-120929004...119512	0.722034	0.832214	0.257015	3.238	0.0012037	0.00167875	chr6-120928681-120929004	Neurons
chr6-120930293-120930728...119513	0.808876	1.0358	0.2421	4.27841	1.88231793165028e-05	3.17302589531812e-05	chr6-120930293-120930728	Neurons
chr6-120932991-120933202...119514	0.498693	1.05113	0.261014	4.0271	5.64698660898743e-05	9.05887291268919e-05	chr6-120932991-120933202	Neurons
chr6-120934358-120935963...119515	2.2579	1.13093	0.344125	3.28641	0.00101474	0.00142628	chr6-120934358-120935963	Neurons
chr6-120938401-120938664...119516	0.712301	0.578446	0.252876	2.28747	0.0221684	0.0269304	chr6-120938401-120938664	Neurons
chr6-120940485-120940939...119517	0.791899	0.915976	0.245876	3.72536	0.000195033	0.000295601	chr6-120940485-120940939	Neurons
chr6-120945685-120947761...119519	2.93785	1.89049	0.149007	12.6873	6.9555344998092e-37	1.1857038491151e-35	chr6-120945685-120947761	Neurons
chr6-120956190-120958319...119520	3.98943	1.94409	0.131584	14.7745	2.14021280009821e-49	7.53538373083517e-48	chr6-120956190-120958319	Neurons
chr6-120960260-120960561...119521	0.947014	1.84585	0.242029	7.62655	2.41127545671993e-14	8.88748902880839e-14	chr6-120960260-120960561	Neurons
chr6-120964458-120964618...119522	0.317753	1.08235	0.270007	4.00861	6.10760809731858e-05	9.76267134471438e-05	chr6-120964458-120964618	Neurons
chr6-120965346-120966250...119523	1.27154	1.2593	0.205036	6.14185	8.1563450357438e-10	2.07006759126433e-09	chr6-120965346-120966250	Neurons
chr6-120970735-120972819...119524	4.66488	0.741686	0.112129	6.61456	3.72653015519845e-11	1.05843247673771e-10	chr6-120970735-120972819	Neurons
chr6-120976230-120978736...119525	5.6428	0.863288	0.412853	2.09103	0.0365256	0.0433069	chr6-120976230-120978736	Neurons
chr6-120986332-120988196...119526	4.19484	2.44294	0.130776	18.6803	7.15570402692255e-78	1.14260894571527e-75	chr6-120986332-120988196	Neurons
chr6-120991710-120993140...119527	3.17658	2.1976	0.152458	14.4144	4.19887140921732e-47	1.29738037917991e-45	chr6-120991710-120993140	Neurons
chr6-120996092-120996279...119528	0.576595	1.85772	0.252926	7.34494	2.05849196072805e-13	7.03400120599516e-13	chr6-120996092-120996279	Neurons
chr6-120996672-120997146...119529	1.33183	1.13458	0.20324	5.58248	2.37114999272846e-08	5.29117723682269e-08	chr6-120996672-120997146	Neurons
chr6-120997576-120998869...119530	2.92832	1.32074	0.140375	9.40871	5.02265644913037e-21	3.05705127621136e-20	chr6-120997576-120998869	Neurons
chr6-120999057-121000356...119531	3.95416	0.613026	0.123597	4.95988	7.05357124777662e-07	1.368810503702e-06	chr6-120999057-121000356	Neurons
chr6-121002952-121003571...119532	4.66892	-1.57678	0.536248	-2.9404	0.00327793	0.0043592	chr6-121002952-121003571	Neurons
chr6-121003818-121004154...119533	1.32632	0.40479	0.198334	2.04095	0.0412556	0.048636	chr6-121003818-121004154	Neurons
chr6-121005957-121007078...119534	2.17068	2.64934	0.187043	14.1644	1.52203336725683e-45	4.31358562815361e-44	chr6-121005957-121007078	Neurons
chr6-121011015-121011645...119535	1.23745	1.4368	0.219678	6.54046	6.13295959419113e-11	1.7113439235678e-10	chr6-121011015-121011645	Neurons
chr6-121013726-121014149...119536	1.67305	0.792163	0.182307	4.34522	1.391363076648e-05	2.37738383826303e-05	chr6-121013726-121014149	Neurons
chr6-121014396-121015605...119537	2.89176	1.16684	0.140849	8.28431	1.18790930923158e-16	5.23094267303899e-16	chr6-121014396-121015605	Neurons
chr6-121017347-121018450...119538	3.05365	1.1612	0.385275	3.01395	0.00257871	0.00346934	chr6-121017347-121018450	Neurons
chr6-121025079-121025620...119539	0.858231	1.87778	0.243567	7.70951	1.26302996790313e-14	4.7546727212273e-14	chr6-121025079-121025620	Neurons
chr6-121027146-121028477...119540	2.00737	1.46589	0.383402	3.82339	0.000131631	0.000203139	chr6-121027146-121028477	Neurons
chr6-121029953-121030572...119541	1.03508	1.57536	0.232028	6.78952	1.12509737663611e-11	3.33570732437574e-11	chr6-121029953-121030572	Neurons
chr6-121031577-121031897...119542	0.680869	1.51221	0.249086	6.07106	1.27065496652222e-09	3.17229408512747e-09	chr6-121031577-121031897	Neurons
chr6-121038844-121039947...119543	1.74902	2.49012	0.203024	12.2652	1.39329698741131e-34	2.0611588431326e-33	chr6-121038844-121039947	Neurons
chr6-121043243-121044094...119544	2.05362	2.32162	0.179681	12.9208	3.43562875685581e-38	6.32311259279275e-37	chr6-121043243-121044094	Neurons
chr6-121045409-121046564...119545	2.332	1.43179	0.156712	9.13644	6.45413857603743e-20	3.62497585557823e-19	chr6-121045409-121046564	Neurons
chr6-121049034-121049315...119546	0.911467	-0.556764	0.227502	-2.44729	0.0143933	0.0178548	chr6-121049034-121049315	Neurons
chr6-121049867-121050136...119547	0.578095	1.4472	0.258406	5.60048	2.13756810084581e-08	4.7889512935582e-08	chr6-121049867-121050136	Neurons
chr6-121053276-121054546...119548	1.98051	1.55439	0.170563	9.11329	7.99226625502072e-20	4.45933747694427e-19	chr6-121053276-121054546	Neurons
chr6-121061200-121062505...119549	1.84315	1.57692	0.175886	8.9656	3.08600957968409e-19	1.64886953844498e-18	chr6-121061200-121062505	Neurons
chr6-121063902-121065189...119550	2.21615	1.75569	0.167772	10.4647	1.25421113855067e-25	1.05309117835775e-24	chr6-121063902-121065189	Neurons
chr6-121069219-121071184...119552	3.48061	1.46839	0.131169	11.1946	4.33209863468432e-29	4.55505653485139e-28	chr6-121069219-121071184	Neurons
chr6-121076993-121079277...119553	4.37112	1.78447	0.322652	5.53064	3.19071592247495e-08	7.03369775620055e-08	chr6-121076993-121079277	Neurons
chr6-121079778-121080170...119554	0.919427	1.16518	0.248094	4.69655	2.64590517109828e-06	4.85558654118585e-06	chr6-121079778-121080170	Neurons
chr6-121081058-121081682...119555	1.18756	1.31435	0.215935	6.08678	1.15202681937735e-09	2.88628285462231e-09	chr6-121081058-121081682	Neurons
chr6-121086287-121086956...119556	1.16792	1.02542	0.214902	4.77155	1.82814298050406e-06	3.40903559746759e-06	chr6-121086287-121086956	Neurons
chr6-121087205-121088246...119557	2.98695	1.13251	0.137469	8.23827	1.74716078656833e-16	7.59528237761317e-16	chr6-121087205-121088246	Neurons
chr6-121095753-121096063...119558	1.00226	1.81763	0.240754	7.54976	4.36053283008677e-14	1.57515189208152e-13	chr6-121095753-121096063	Neurons
chr6-121098043-121098780...119559	1.79894	2.51111	0.198274	12.6649	9.25532613693296e-37	1.56642340782488e-35	chr6-121098043-121098780	Neurons
chr6-121099501-121100552...119560	2.78522	2.98677	0.175581	17.0108	6.83535470685998e-65	5.48808139366665e-63	chr6-121099501-121100552	Neurons
chr6-121106919-121107463...119561	1.7073	2.43259	0.202602	12.0068	3.27389184565563e-33	4.45218848111148e-32	chr6-121106919-121107463	Neurons
chr6-121109219-121110771...119562	13.3977	1.2719	0.378462	3.36071	0.000777437	0.00110641	chr6-121109219-121110771	Neurons
chr6-121120584-121121112...119564	1.04023	-0.545548	0.209461	-2.60453	0.00920006	0.0116588	chr6-121120584-121121112	Neurons
chr6-121129253-121131431...119568	7.09507	2.0155	0.402352	5.00931	5.46266252902937e-07	1.07122566780566e-06	chr6-121129253-121131431	Neurons
chr6-121132501-121133209...119569	1.7931	2.99037	0.214369	13.9496	3.1619769657304e-44	8.29993096525772e-43	chr6-121132501-121133209	Neurons
chr6-121138425-121138715...119570	0.32256	1.37616	0.265129	5.19051	2.09714319421966e-07	4.28127463782481e-07	chr6-121138425-121138715	Neurons
chr6-121141116-121141729...119571	1.07332	1.29418	0.223076	5.80151	6.57192454176199e-09	1.5407729690998e-08	chr6-121141116-121141729	Neurons
chr6-121142429-121142708...119572	0.546696	0.961561	0.262514	3.6629	0.000249381	0.000373757	chr6-121142429-121142708	Neurons
chr6-121149144-121149882...119574	0.852755	1.42075	0.240125	5.91671	3.28449742613146e-09	7.90721513649077e-09	chr6-121149144-121149882	Neurons
chr6-121151716-121152410...119575	1.30456	0.790173	0.204585	3.86232	0.000112313	0.000174604	chr6-121151716-121152410	Neurons
chr6-121158421-121158613...119576	0.362949	0.770807	0.271333	2.84081	0.00449987	0.00589756	chr6-121158421-121158613	Neurons
chr6-121159915-121160486...119577	0.607804	0.852796	0.252339	3.37957	0.000725992	0.0010367	chr6-121159915-121160486	Neurons
chr6-121160776-121161242...119578	0.573888	0.588087	0.257892	2.28036	0.0225863	0.0274139	chr6-121160776-121161242	Neurons
chr6-121165842-121166816...119579	1.84934	1.06091	0.503977	2.10509	0.0352839	0.0419067	chr6-121165842-121166816	Neurons
chr6-121175563-121177604...119581	3.77125	1.97267	0.464039	4.25109	2.12731275148708e-05	3.56720394620745e-05	chr6-121175563-121177604	Neurons
chr6-121178945-121179416...119582	1.73214	1.12607	0.425128	2.64879	0.00807814	0.0102994	chr6-121178945-121179416	Neurons
chr6-121183350-121185284...119583	7.54855	1.60737	0.370375	4.33984	1.42589308363769e-05	2.43375344258658e-05	chr6-121183350-121185284	Neurons
chr6-121187290-121187540...119584	0.655113	2.15075	0.250199	8.59618	8.24166648048799e-18	3.957570450368e-17	chr6-121187290-121187540	Neurons
chr6-121194782-121195992...119585	2.68658	1.86216	0.150942	12.3369	5.73321893787204e-35	8.68331299732324e-34	chr6-121194782-121195992	Neurons
chr6-121197674-121198283...119586	1.16832	1.25028	0.213902	5.84512	5.06190997613759e-09	1.19900467979672e-08	chr6-121197674-121198283	Neurons
chr6-121207493-121207756...119587	0.356636	1.46395	0.260323	5.62357	1.87048388913672e-08	4.21189938915035e-08	chr6-121207493-121207756	Neurons
chr6-121209930-121211904...119588	4.12167	1.25683	0.119364	10.5293	6.32782810200306e-26	5.4198523077608e-25	chr6-121209930-121211904	Neurons
chr6-121216646-121216856...119589	0.35604	0.609053	0.268822	2.26564	0.0234734	0.0284319	chr6-121216646-121216856	Neurons
chr6-121219342-121219648...119590	0.385086	1.10571	0.265728	4.16108	3.16744105152338e-05	5.21750795251619e-05	chr6-121219342-121219648	Neurons
chr6-121226937-121227920...119594	0.961264	1.02527	0.235832	4.34747	1.37714797618959e-05	2.35399451082815e-05	chr6-121226937-121227920	Neurons
chr6-121228124-121228841...119595	0.659007	1.06009	0.250466	4.23245	2.31157903913996e-05	3.86131747234237e-05	chr6-121228124-121228841	Neurons
chr6-121244996-121246184...119598	3.84382	1.07265	0.123971	8.65249	5.03878345853989e-18	2.45888767305294e-17	chr6-121244996-121246184	Neurons
chr6-121252066-121252561...119599	0.6573	0.921675	0.251844	3.65971	0.0002525	0.000378191	chr6-121252066-121252561	Neurons
chr6-121255302-121255827...119600	0.516188	0.596206	0.264213	2.25653	0.0240372	0.0290786	chr6-121255302-121255827	Neurons
chr6-121260392-121261361...119601	1.40835	0.882795	0.191839	4.60176	4.18938113259777e-06	7.54108843937028e-06	chr6-121260392-121261361	Neurons
chr6-121261979-121262759...119602	0.712773	0.952645	0.249684	3.81541	0.000135958	0.000209497	chr6-121261979-121262759	Neurons
chr6-121270078-121270311...119603	0.312008	2.09925	0.263068	7.97988	1.46479166379784e-15	5.93411839163208e-15	chr6-121270078-121270311	Neurons
chr6-121271822-121272983...119604	4.6735	2.02114	0.119041	16.9786	1.18332114751952e-64	9.40433814672513e-63	chr6-121271822-121272983	Neurons
chr6-121277620-121277986...119605	0.303148	0.69144	0.301945	2.28995	0.0220241	0.0267632	chr6-121277620-121277986	Neurons
chr6-121282549-121283198...119606	0.76725	1.58896	0.251047	6.32932	2.46249954435229e-10	6.5337291331134e-10	chr6-121282549-121283198	Neurons
chr6-121291308-121292726...119608	1.17997	2.29586	0.235589	9.74518	1.93431610720863e-22	1.29940753773847e-21	chr6-121291308-121292726	Neurons
chr6-121304710-121305924...119610	2.03718	2.21902	0.177279	12.5171	6.02111156824636e-36	9.68505559131672e-35	chr6-121304710-121305924	Neurons
chr6-121311630-121312051...119611	0.21252	1.50428	0.267586	5.62167	1.8912091347135e-08	4.25666905201114e-08	chr6-121311630-121312051	Neurons
chr6-121316969-121317321...119612	0.288062	0.984428	0.279707	3.5195	0.000432357	0.000632308	chr6-121316969-121317321	Neurons
chr6-121319236-121319516...119613	0.388886	0.873139	0.263945	3.30803	0.000939554	0.00132537	chr6-121319236-121319516	Neurons
chr6-121325209-121327579...119614	4.13195	1.40987	0.450674	3.12836	0.00175782	0.00240729	chr6-121325209-121327579	Neurons
chr6-121336389-121336564...119616	0.476817	0.642917	0.269573	2.38494	0.0170818	0.0210165	chr6-121336389-121336564	Neurons
chr6-121337901-121338770...119617	2.17286	1.7908	0.163143	10.9768	4.9385007418704e-28	4.85091217965739e-27	chr6-121337901-121338770	Neurons
chr6-121346466-121347166...119619	0.896108	1.41423	0.505586	2.79721	0.00515459	0.00671213	chr6-121346466-121347166	Neurons
chr6-121349015-121349301...119620	0.455459	0.751025	0.260323	2.88497	0.00391448	0.00516304	chr6-121349015-121349301	Neurons
chr6-121366370-121366862...119623	0.769625	1.5277	0.252302	6.05504	1.40383471284873e-09	3.4921965984338e-09	chr6-121366370-121366862	Neurons
chr6-121370804-121371974...119624	1.57981	1.45537	0.191796	7.58809	3.24656857907751e-14	1.18425077404784e-13	chr6-121370804-121371974	Neurons
chr6-121376828-121377418...119625	1.13755	2.47023	0.240249	10.282	8.49602514700536e-25	6.730944953e-24	chr6-121376828-121377418	Neurons
chr6-121377856-121379459...119626	3.17975	2.52417	0.150633	16.7571	5.02852815161636e-63	3.64806079527868e-61	chr6-121377856-121379459	Neurons
chr6-121381083-121381849...119627	1.58335	2.5706	0.216268	11.8862	1.39666970796296e-32	1.82534063486641e-31	chr6-121381083-121381849	Neurons
chr6-121384477-121385526...119628	1.51391	2.48799	0.218506	11.3864	4.88915758518209e-30	5.4669861741286e-29	chr6-121384477-121385526	Neurons
chr6-121391921-121392157...119629	0.40504	0.651809	0.26395	2.46944	0.0135324	0.0168332	chr6-121391921-121392157	Neurons
chr6-121392329-121393356...119630	1.31794	2.38044	0.227911	10.4446	1.55067023286355e-25	1.29392303332464e-24	chr6-121392329-121393356	Neurons
chr6-121398075-121398304...119631	0.291035	1.16119	0.270051	4.29987	1.70900493788226e-05	2.89377744452599e-05	chr6-121398075-121398304	Neurons
chr6-121403386-121404145...119632	0.940179	1.89789	0.24105	7.87345	3.44997105982264e-15	1.35760950638942e-14	chr6-121403386-121404145	Neurons
chr6-121407381-121409039...119633	2.78888	2.74965	0.168812	16.2882	1.19703400845397e-59	7.33570661037458e-58	chr6-121407381-121409039	Neurons
chr6-121411265-121411634...119634	0.579162	2.21884	0.258182	8.59409	8.39239489506502e-18	4.02729179826984e-17	chr6-121411265-121411634	Neurons
chr6-121412770-121414611...119635	2.64065	1.66236	0.376848	4.41122	1.02789467195863e-05	1.77921114754837e-05	chr6-121412770-121414611	Neurons
chr6-121423563-121425427...119636	3.76448	2.51316	0.140314	17.911	9.68090866334264e-72	1.12591018337335e-69	chr6-121423563-121425427	Neurons
chr6-121429067-121429250...119637	0.363025	1.33792	0.275309	4.85971	1.17559986542126e-06	2.23383674110855e-06	chr6-121429067-121429250	Neurons
chr6-121434332-121434596...119638	0.517586	1.33752	0.254809	5.24911	1.52836712404564e-07	3.15959792882912e-07	chr6-121434332-121434596	Neurons
chr6-121437631-121438384...119639	1.0798	2.74272	0.242326	11.3183	1.0646059450492e-29	1.16397784459774e-28	chr6-121437631-121438384	Neurons
chr6-121440570-121441472...119640	1.33981	2.38991	0.226567	10.5484	5.16773515081252e-26	4.45180540163679e-25	chr6-121440570-121441472	Neurons
chr6-121448287-121448761...119641	0.551644	1.15249	0.260456	4.42489	9.64911647510561e-06	1.67480496810935e-05	chr6-121448287-121448761	Neurons
chr6-121454431-121455818...119642	2.18105	3.00907	0.201716	14.9174	2.54089196453968e-50	9.40310295908736e-49	chr6-121454431-121455818	Neurons
chr6-121457189-121458563...119643	2.77985	3.43305	0.19176	17.9029	1.11917800725161e-71	1.29578898863813e-69	chr6-121457189-121458563	Neurons
chr6-121462830-121463839...119644	1.84229	2.08431	0.189249	11.0136	3.28538742547909e-28	3.26244381497212e-27	chr6-121462830-121463839	Neurons
chr6-121467479-121468431...119645	1.28502	2.249	0.230106	9.77377	1.45923775504533e-22	9.88434293478447e-22	chr6-121467479-121468431	Neurons
chr6-121472158-121474203...119646	5.59242	2.92446	0.124251	23.5367	1.71894311550112e-122	3.78856273179768e-119	chr6-121472158-121474203	Neurons
chr6-121483549-121483972...119648	0.353818	0.76856	0.272215	2.82336	0.00475232	0.00621266	chr6-121483549-121483972	Neurons
chr6-121486924-121487275...119649	0.616519	1.67943	0.25248	6.65174	2.89648072492643e-11	8.30120946502352e-11	chr6-121486924-121487275	Neurons
chr6-121489764-121489985...119650	0.213779	1.11024	0.272973	4.06721	4.75802470911102e-05	7.69178522084819e-05	chr6-121489764-121489985	Neurons
chr6-121491112-121491785...119651	0.706958	1.54963	0.250673	6.18191	6.33317157798609e-10	1.62283859566776e-09	chr6-121491112-121491785	Neurons
chr6-121493038-121493781...119652	0.801503	1.39674	0.244934	5.7025	1.18060584731207e-08	2.70720615032723e-08	chr6-121493038-121493781	Neurons
chr6-121496601-121496902...119653	0.374521	1.3346	0.273958	4.87157	1.10716416191475e-06	2.10917583111341e-06	chr6-121496601-121496902	Neurons
chr6-121497863-121498104...119654	0.297347	1.60158	0.26088	6.13915	8.29662307809675e-10	2.10439004135609e-09	chr6-121497863-121498104	Neurons
chr6-121499196-121500537...119655	1.59338	1.81214	0.197168	9.19083	3.89832746130302e-20	2.22357915623858e-19	chr6-121499196-121500537	Neurons
chr6-121508418-121510822...119656	3.0322	2.51635	0.469371	5.36111	8.27133772009451e-08	1.75366480027115e-07	chr6-121508418-121510822	Neurons
chr6-121513703-121513916...119657	0.264809	1.47724	0.264676	5.58131	2.38717399911955e-08	5.32574481106368e-08	chr6-121513703-121513916	Neurons
chr6-121518859-121520842...119658	2.89938	2.26891	0.155516	14.5895	3.2755855372472e-48	1.08093286588646e-46	chr6-121518859-121520842	Neurons
chr6-121524170-121525203...119659	1.27463	1.92395	0.222258	8.65634	4.8714220315101e-18	2.37970262659354e-17	chr6-121524170-121525203	Neurons
chr6-121532849-121533463...119660	1.04976	2.14544	0.236867	9.0576	1.3335712810218e-19	7.32493100366597e-19	chr6-121532849-121533463	Neurons
chr6-121536363-121536611...119661	0.29211	1.89741	0.260216	7.29168	3.06104787203859e-13	1.03193025567828e-12	chr6-121536363-121536611	Neurons
chr6-121540599-121541028...119662	0.357059	1.22011	0.262429	4.6493	3.33067012973344e-06	6.05414423264477e-06	chr6-121540599-121541028	Neurons
chr6-121541319-121542491...119663	0.686462	2.47961	0.250798	9.88688	4.74579718388427e-23	3.33323024875017e-22	chr6-121541319-121542491	Neurons
chr6-121553452-121553700...119664	0.271099	0.623542	0.277936	2.24348	0.0248661	0.030031	chr6-121553452-121553700	Neurons
chr6-121560379-121561648...119666	1.23266	1.84491	0.220599	8.36317	6.10533813895302e-17	2.74794214713452e-16	chr6-121560379-121561648	Neurons
chr6-121605758-121606350...119668	0.335113	1.86237	0.257366	7.23629	4.61136252972838e-13	1.53324570751165e-12	chr6-121605758-121606350	Neurons
chr6-121609921-121610641...119669	0.606607	0.899585	0.253287	3.55165	0.00038283	0.000562965	chr6-121609921-121610641	Neurons
chr6-121615620-121617539...119670	1.82605	1.48308	0.17866	8.30112	1.03133930165139e-16	4.563254303426e-16	chr6-121615620-121617539	Neurons
chr6-121627393-121628100...119671	0.597173	1.3277	0.25196	5.26947	1.36814756874897e-07	2.84125024182369e-07	chr6-121627393-121628100	Neurons
chr6-121634981-121636663...119672	2.21653	2.07282	0.170558	12.1532	5.51595728197237e-34	7.87628266530528e-33	chr6-121634981-121636663	Neurons
chr6-121669902-121670309...119673	0.38091	0.846996	0.263819	3.21052	0.00132496	0.00183905	chr6-121669902-121670309	Neurons
chr6-121682709-121684016...119674	1.49276	1.83343	0.203748	8.99855	2.28715243470719e-19	1.23413011902877e-18	chr6-121682709-121684016	Neurons
chr6-121761145-121762287...119675	0.997412	1.78475	0.238288	7.48988	6.89384293459807e-14	2.45024033774144e-13	chr6-121761145-121762287	Neurons
chr6-121919623-121919895...119676	0.292699	0.946323	0.283849	3.3339	0.000856386	0.00121334	chr6-121919623-121919895	Neurons
chr6-121969458-121969954...119677	0.730894	1.93385	0.248057	7.79598	6.39120031499902e-15	2.46287378273361e-14	chr6-121969458-121969954	Neurons
chr6-122032626-122032979...119678	0.392129	-1.53743	0.487119	-3.15616	0.00159859	0.00219894	chr6-122032626-122032979	Neurons
chr6-122058271-122058426...119679	0.311755	-2.24588	0.431502	-5.2048	1.94204029904069e-07	3.97630702528846e-07	chr6-122058271-122058426	Neurons
chr6-122297089-122298166...119682	1.53497	1.32108	0.436716	3.02504	0.002486	0.00335004	chr6-122297089-122298166	Neurons
chr6-122304455-122304623...119683	0.629505	1.37982	0.251948	5.47659	4.33604151796158e-08	9.44091510310154e-08	chr6-122304455-122304623	Neurons
chr6-122308312-122310012...119684	11.5276	1.40911	0.309317	4.55556	5.22453072677064e-06	9.31435366410713e-06	chr6-122308312-122310012	Neurons
chr6-122317855-122319896...119685	2.32113	0.779569	0.340432	2.28994	0.0220246	0.0267637	chr6-122317855-122319896	Neurons
chr6-122323115-122323656...119686	0.581665	0.653802	0.256747	2.54648	0.0108814	0.0136773	chr6-122323115-122323656	Neurons
chr6-122353405-122353991...119689	0.518158	1.50849	0.255234	5.91022	3.41652238294438e-09	8.21273766988018e-09	chr6-122353405-122353991	Neurons
chr6-122383120-122383531...119690	0.454056	0.821367	0.260264	3.1559	0.00160006	0.00220084	chr6-122383120-122383531	Neurons
chr6-122391347-122392586...119691	2.44062	0.934423	0.34736	2.69007	0.00714372	0.00915929	chr6-122391347-122392586	Neurons
chr6-122398945-122399326...119692	0.32122	1.1968	0.265876	4.50134	6.75258200216302e-06	1.1898950703994e-05	chr6-122398945-122399326	Neurons
chr6-122400560-122400739...119693	0.204921	0.601464	0.293653	2.04821	0.0405393	0.0478319	chr6-122400560-122400739	Neurons
chr6-122408702-122409371...119695	0.649261	1.95648	0.249172	7.85195	4.09618259752867e-15	1.60259290867559e-14	chr6-122408702-122409371	Neurons
chr6-122416888-122418779...119697	1.70192	2.64376	0.209866	12.5974	2.18233495583314e-36	3.60442867060079e-35	chr6-122416888-122418779	Neurons
chr6-122419945-122420457...119698	0.633501	2.48634	0.250982	9.90646	3.90243009298705e-23	2.75653879470978e-22	chr6-122419945-122420457	Neurons
chr6-122433992-122434631...119699	0.805494	0.892978	0.243184	3.67203	0.00024063	0.000361248	chr6-122433992-122434631	Neurons
chr6-122445040-122445397...119700	0.365889	1.25091	0.272332	4.59331	4.36275755215112e-06	7.83969241033947e-06	chr6-122445040-122445397	Neurons
chr6-122446887-122447219...119701	0.426695	2.04575	0.254798	8.0289	9.83497334291957e-16	4.0397960077175e-15	chr6-122446887-122447219	Neurons
chr6-122448996-122449999...119702	1.07779	2.52095	0.241788	10.4263	1.88121867270647e-25	1.56170590657366e-24	chr6-122448996-122449999	Neurons
chr6-122466029-122466697...119704	0.669568	1.05642	0.251081	4.20748	2.58230935504011e-05	4.29242874500108e-05	chr6-122466029-122466697	Neurons
chr6-122474688-122474863...119705	0.271125	0.734498	0.272623	2.69418	0.00705614	0.00905208	chr6-122474688-122474863	Neurons
chr6-122491587-122491852...119707	1.47241	-0.824236	0.196956	-4.18487	2.85334644549292e-05	4.7216425847665e-05	chr6-122491587-122491852	Neurons
chr6-122500825-122501694...119709	0.863806	1.31206	0.242271	5.41566	6.10625560561956e-08	1.31080065752716e-07	chr6-122500825-122501694	Neurons
chr6-122504245-122505754...119710	1.41085	1.00135	0.436843	2.29224	0.0218917	0.0266099	chr6-122504245-122505754	Neurons
chr6-122513257-122513637...119711	1.27147	-1.34885	0.503177	-2.68066	0.00734761	0.00940729	chr6-122513257-122513637	Neurons
chr6-122514062-122514255...119712	0.536531	-1.51545	0.296487	-5.11138	3.19819677793172e-07	6.41527231318587e-07	chr6-122514062-122514255	Neurons
chr6-122556881-122557674...119718	1.50479	1.18255	0.193603	6.10813	1.00802614905089e-09	2.53804020757924e-09	chr6-122556881-122557674	Neurons
chr6-122560250-122561190...119719	2.26876	1.09911	0.158912	6.91648	4.63018121455042e-12	1.41630163858696e-11	chr6-122560250-122561190	Neurons
chr6-122562233-122562918...119720	1.37797	1.44105	0.201839	7.13964	9.35774525424758e-13	3.03449708793283e-12	chr6-122562233-122562918	Neurons
chr6-122564577-122565105...119721	0.565222	1.82212	0.252593	7.21368	5.44605469133842e-13	1.80010380699733e-12	chr6-122564577-122565105	Neurons
chr6-122590719-122591780...119722	1.35167	1.49502	0.201697	7.41219	1.24229589876607e-13	4.32235445009971e-13	chr6-122590719-122591780	Neurons
chr6-122595585-122596005...119723	0.702982	0.970508	0.251698	3.85584	0.000115334	0.000179069	chr6-122595585-122596005	Neurons
chr6-122602113-122603069...119724	3.06034	0.918577	0.136315	6.73862	1.59900617683349e-11	4.68168508842862e-11	chr6-122602113-122603069	Neurons
chr6-122627283-122628411...119727	1.45283	0.458605	0.189537	2.4196	0.0155375	0.0192059	chr6-122627283-122628411	Neurons
chr6-122636540-122636959...119730	0.30661	1.17372	0.263373	4.45649	8.33115061017233e-06	1.45518831744514e-05	chr6-122636540-122636959	Neurons
chr6-122650590-122650984...119731	0.486555	1.14076	0.263378	4.33128	1.48244356826863e-05	2.52610108086126e-05	chr6-122650590-122650984	Neurons
chr6-122660253-122661305...119732	1.74071	1.49106	0.191951	7.76789	7.98032025581468e-15	3.05206072139854e-14	chr6-122660253-122661305	Neurons
chr6-122662751-122663468...119733	0.984154	1.45477	0.232317	6.26201	3.80037709014592e-10	9.92374236592753e-10	chr6-122662751-122663468	Neurons
chr6-122669251-122670608...119734	3.43953	2.01975	0.142287	14.1949	9.85177554201972e-46	2.82456975046754e-44	chr6-122669251-122670608	Neurons
chr6-122672415-122673367...119735	1.90072	3.17605	0.217994	14.5695	4.39322001593676e-48	1.43867497663253e-46	chr6-122672415-122673367	Neurons
chr6-122682747-122683081...119737	0.975463	-0.833057	0.233961	-3.56066	0.000369919	0.000544857	chr6-122682747-122683081	Neurons
chr6-122702039-122703762...119738	2.53628	0.880208	0.14424	6.1024	1.04484657593459e-09	2.62772482420744e-09	chr6-122702039-122703762	Neurons
chr6-122708968-122709127...119739	0.21302	0.706602	0.320761	2.20289	0.0276022	0.0331691	chr6-122708968-122709127	Neurons
chr6-122714641-122716137...119741	1.35923	1.47307	0.20377	7.22907	4.8630221488505e-13	1.61385175957627e-12	chr6-122714641-122716137	Neurons
chr6-122719773-122720483...119742	1.49271	1.44181	0.194583	7.40973	1.26552706884463e-13	4.399808278263e-13	chr6-122719773-122720483	Neurons
chr6-122723524-122724862...119743	1.37091	3.03764	0.237797	12.7741	2.28778062631028e-37	4.01460283058986e-36	chr6-122723524-122724862	Neurons
chr6-122726977-122727598...119744	0.723371	1.82398	0.24912	7.3217	2.44842567852457e-13	8.31748240165591e-13	chr6-122726977-122727598	Neurons
chr6-122731213-122732091...119745	1.01051	2.38379	0.252242	9.45042	3.37469971612439e-21	2.08011106933675e-20	chr6-122731213-122732091	Neurons
chr6-122739766-122743571...119746	7.96411	1.82302	0.253201	7.19991	6.02519532412908e-13	1.98475866012415e-12	chr6-122739766-122743571	Neurons
chr6-122755907-122756274...119747	1.03223	-1.40959	0.57816	-2.43805	0.0147666	0.0182947	chr6-122755907-122756274	Neurons
chr6-122758525-122759014...119748	0.755417	1.59471	0.250348	6.36997	1.89071168107296e-10	5.06404915801217e-10	chr6-122758525-122759014	Neurons
chr6-122761051-122761458...119749	1.12105	2.17272	0.242096	8.97461	2.84358531404475e-19	1.52311150462309e-18	chr6-122761051-122761458	Neurons
chr6-122763257-122765411...119750	4.62646	2.59954	0.131145	19.8218	1.92988133140017e-87	5.3498054066163e-85	chr6-122763257-122765411	Neurons
chr6-122766202-122766452...119751	0.565172	1.95197	0.251299	7.7675	8.00498534998034e-15	3.06123198924487e-14	chr6-122766202-122766452	Neurons
chr6-122773647-122774732...119752	1.03388	2.15651	0.23877	9.03175	1.68947257626458e-19	9.20754610665812e-19	chr6-122773647-122774732	Neurons
chr6-122779371-122779621...119753	0.221621	1.14844	0.287859	3.9896	6.61843393940892e-05	0.000105381	chr6-122779371-122779621	Neurons
chr6-122782262-122782650...119754	0.65456	1.51487	0.25055	6.04619	1.48314843434644e-09	3.68191863527384e-09	chr6-122782262-122782650	Neurons
chr6-122785021-122786691...119755	3.6718	1.92897	0.13336	14.4644	2.03436197084778e-47	6.40986843505747e-46	chr6-122785021-122786691	Neurons
chr6-122794938-122796031...119756	1.86635	1.10266	0.172624	6.38765	1.68450333700151e-10	4.53089935094042e-10	chr6-122794938-122796031	Neurons
chr6-122796768-122797096...119757	0.426296	1.36882	0.257685	5.31197	1.08447420788713e-07	2.27385394009464e-07	chr6-122796768-122797096	Neurons
chr6-122801045-122802596...119758	4.34074	1.72699	0.119865	14.4078	4.62391720361732e-47	1.42589687979004e-45	chr6-122801045-122802596	Neurons
chr6-122804282-122804873...119759	1.24319	2.09229	0.229362	9.12221	7.36049168135139e-20	4.11725776768698e-19	chr6-122804282-122804873	Neurons
chr6-122810317-122812345...119760	19.5766	1.32922	0.327225	4.06209	4.86345609461771e-05	7.85557018649896e-05	chr6-122810317-122812345	Neurons
chr6-122819211-122820905...119761	9.04836	1.17659	0.25391	4.63387	3.58890177744136e-06	6.50177997964774e-06	chr6-122819211-122820905	Neurons
chr6-122825429-122826942...119762	4.32462	1.8146	0.122081	14.8639	5.65671990989405e-50	2.05261214316479e-48	chr6-122825429-122826942	Neurons
chr6-122832454-122833347...119763	1.26074	1.98149	0.225579	8.78403	1.5771940571752e-18	7.9972270771036e-18	chr6-122832454-122833347	Neurons
chr6-122834521-122834781...119764	0.579799	1.40834	0.260226	5.41199	6.23292861218372e-08	1.33684676760842e-07	chr6-122834521-122834781	Neurons
chr6-122835164-122835493...119765	0.712486	1.62567	0.254668	6.38349	1.73091837490244e-10	4.65134711310461e-10	chr6-122835164-122835493	Neurons
chr6-122837788-122838576...119766	1.1152	1.45214	0.221827	6.54629	5.89847683249274e-11	1.64804434783904e-10	chr6-122837788-122838576	Neurons
chr6-122839183-122839498...119767	0.449876	1.77001	0.256589	6.89822	5.26566859354795e-12	1.60361889911558e-11	chr6-122839183-122839498	Neurons
chr6-122844578-122845067...119769	0.731005	0.748667	0.251554	2.97617	0.00291876	0.00390307	chr6-122844578-122845067	Neurons
chr6-122850794-122851838...119770	0.995738	1.78488	0.233088	7.65752	1.89559958852119e-14	7.0408723904568e-14	chr6-122850794-122851838	Neurons
chr6-122853151-122853774...119771	1.16491	2.30293	0.23753	9.69532	3.15650823789593e-22	2.09112490306518e-21	chr6-122853151-122853774	Neurons
chr6-122867880-122868333...119772	0.571708	1.14179	0.258589	4.41545	1.00800226421559e-05	1.74623716852905e-05	chr6-122867880-122868333	Neurons
chr6-122873911-122875295...119773	8.08112	1.33871	0.299076	4.47615	7.60019850917198e-06	1.3322727959813e-05	chr6-122873911-122875295	Neurons
chr6-122880419-122880629...119774	0.391072	0.881687	0.264898	3.3284	0.000873457	0.00123635	chr6-122880419-122880629	Neurons
chr6-122881157-122882025...119775	1.20276	1.55659	0.216711	7.18281	6.82905693505674e-13	2.24010388838463e-12	chr6-122881157-122882025	Neurons
chr6-122889680-122889952...119776	0.400977	1.53219	0.26165	5.85587	4.74522911713016e-09	1.12687579600813e-08	chr6-122889680-122889952	Neurons
chr6-122890627-122890868...119777	0.350182	1.11674	0.268182	4.1641	3.12579010358774e-05	5.15182766210656e-05	chr6-122890627-122890868	Neurons
chr6-122891706-122892999...119778	1.43785	2.00738	0.204752	9.80396	1.08258915089507e-22	7.40292003073064e-22	chr6-122891706-122892999	Neurons
chr6-122893456-122893671...119779	0.555709	0.735393	0.257859	2.85192	0.00434566	0.00570402	chr6-122893456-122893671	Neurons
chr6-122916273-122917135...119780	2.07489	3.06892	0.209267	14.6651	1.07878840276908e-48	3.66110743468051e-47	chr6-122916273-122917135	Neurons
chr6-122921550-122922040...119781	0.55492	0.716638	0.261745	2.73793	0.00618279	0.00798188	chr6-122921550-122922040	Neurons
chr6-122935941-122938280...119782	2.22647	1.3619	0.550484	2.47401	0.0133606	0.016631	chr6-122935941-122938280	Neurons
chr6-122989855-122990026...119783	0.252906	-1.79798	0.56885	-3.16073	0.00157374	0.0021665	chr6-122989855-122990026	Neurons
chr6-123003393-123004442...119784	0.803817	1.86845	0.246171	7.59004	3.19811412953195e-14	1.16726988501829e-13	chr6-123003393-123004442	Neurons
chr6-123005268-123006032...119785	0.892299	1.46875	0.246157	5.96672	2.42065967590959e-09	5.89537794429635e-09	chr6-123005268-123006032	Neurons
chr6-123195461-123195858...119786	0.420988	1.53415	0.257755	5.95198	2.64918666874399e-09	6.42997171944066e-09	chr6-123195461-123195858	Neurons
chr6-123201057-123201614...119787	0.695821	1.03973	0.251202	4.139	3.48820345101107e-05	5.72052644301995e-05	chr6-123201057-123201614	Neurons
chr6-123260107-123260594...119788	0.499789	0.79012	0.255935	3.08719	0.00202056	0.00274899	chr6-123260107-123260594	Neurons
chr6-123288936-123289661...119790	0.671686	1.88625	0.259566	7.26693	3.67740851852345e-13	1.23183404505332e-12	chr6-123288936-123289661	Neurons
chr6-123340065-123340994...119791	1.19921	1.43764	0.426421	3.37142	0.000747819	0.0010662	chr6-123340065-123340994	Neurons
chr6-123397171-123398482...119792	1.33019	2.41155	0.225991	10.671	1.39161955394214e-26	1.24409786385317e-25	chr6-123397171-123398482	Neurons
chr6-123656947-123657521...119793	0.774119	0.693445	0.244533	2.83579	0.00457128	0.00598663	chr6-123656947-123657521	Neurons
chr6-123849528-123849695...119794	0.170056	-2.73806	1.00404	-2.72705	0.0063904	0.00823614	chr6-123849528-123849695	Neurons
chr6-123930923-123931583...119795	0.671911	1.26716	0.249863	5.07141	3.94882280395986e-07	7.85021358148075e-07	chr6-123930923-123931583	Neurons
chr6-123971238-123971740...119796	0.899416	1.20947	0.23768	5.08863	3.60662357106861e-07	7.19579618276833e-07	chr6-123971238-123971740	Neurons
chr6-123973552-123973785...119797	0.307403	1.07312	0.268799	3.99228	6.54403730677281e-05	0.000104252	chr6-123973552-123973785	Neurons
chr6-124048757-124049006...119799	0.304058	1.12841	0.274412	4.11209	3.9208758083449e-05	6.3943419218883e-05	chr6-124048757-124049006	Neurons
chr6-124078418-124079281...119800	1.26549	1.83792	0.21635	8.49511	1.97748214058175e-17	9.22987201252335e-17	chr6-124078418-124079281	Neurons
chr6-124081968-124082291...119801	0.429403	0.648508	0.267474	2.42457	0.0153267	0.0189578	chr6-124081968-124082291	Neurons
chr6-124157828-124158007...119803	0.197892	-3.35033	1.20327	-2.78436	0.00536336	0.00697047	chr6-124157828-124158007	Neurons
chr6-124177684-124177886...119805	0.232693	-2.21982	0.617393	-3.59547	0.000323807	0.000479625	chr6-124177684-124177886	Neurons
chr6-124260693-124260987...119806	0.63955	0.970888	0.253912	3.82372	0.000131451	0.000202877	chr6-124260693-124260987	Neurons
chr6-124262516-124263123...119807	0.86185	1.0978	0.243445	4.50942	6.50038564766816e-06	1.14741219692905e-05	chr6-124262516-124263123	Neurons
chr6-124272062-124272308...119808	0.207483	0.878705	0.281611	3.12028	0.0018068	0.00247111	chr6-124272062-124272308	Neurons
chr6-124273384-124273641...119809	0.334508	0.615171	0.268476	2.29135	0.0219433	0.0266697	chr6-124273384-124273641	Neurons
chr6-124321454-124321890...119810	0.660596	1.08587	0.252113	4.3071	1.65412219069807e-05	2.80546129822729e-05	chr6-124321454-124321890	Neurons
chr6-124325014-124325598...119811	0.423991	1.62107	0.261086	6.20894	5.33439869656814e-10	1.37578507088335e-09	chr6-124325014-124325598	Neurons
chr6-124341313-124341495...119812	0.26834	-2.19073	0.452652	-4.83977	1.29989465532868e-06	2.45978759656549e-06	chr6-124341313-124341495	Neurons
chr6-124375314-124376271...119814	1.20635	1.70983	0.22156	7.71724	1.18875394700587e-14	4.48396005930291e-14	chr6-124375314-124376271	Neurons
chr6-124379454-124379733...119815	0.367816	1.65553	0.257302	6.43418	1.24139101562966e-10	3.37647052620229e-10	chr6-124379454-124379733	Neurons
chr6-124381223-124381999...119816	1.21807	2.06858	0.225675	9.16621	4.89945260035588e-20	2.77418772435145e-19	chr6-124381223-124381999	Neurons
chr6-124391326-124391515...119817	0.331894	0.885621	0.268899	3.29351	0.000989466	0.00139238	chr6-124391326-124391515	Neurons
chr6-124392081-124392466...119818	0.539903	1.20769	0.256648	4.70562	2.53090009166123e-06	4.65258488080402e-06	chr6-124392081-124392466	Neurons
chr6-124394121-124394754...119819	0.765123	2.19941	0.247424	8.88924	6.1530906095804e-19	3.21774961984689e-18	chr6-124394121-124394754	Neurons
chr6-124397295-124398117...119820	1.52091	1.8005	0.192474	9.35452	8.39831445695701e-21	5.02593280165092e-20	chr6-124397295-124398117	Neurons
chr6-124400327-124401015...119821	1.43703	2.06059	0.209917	9.81625	9.58458662229178e-23	6.57881939335037e-22	chr6-124400327-124401015	Neurons
chr6-124401282-124401710...119822	0.803249	2.26943	0.245928	9.22801	2.75713783920591e-20	1.59056501514843e-19	chr6-124401282-124401710	Neurons
chr6-124408733-124409222...119823	0.800372	1.95482	0.247631	7.89409	2.92451526872199e-15	1.15738425828463e-14	chr6-124408733-124409222	Neurons
chr6-124414164-124416289...119824	12.1386	1.82743	0.291188	6.27576	3.4793660262718e-10	9.11348363721491e-10	chr6-124414164-124416289	Neurons
chr6-124426686-124429117...119825	3.36689	2.0534	0.137738	14.908	2.92235583420224e-50	1.07765616009714e-48	chr6-124426686-124429117	Neurons
chr6-124429372-124430310...119826	1.39615	1.94591	0.208676	9.32506	1.10925409979282e-20	6.58152245313677e-20	chr6-124429372-124430310	Neurons
chr6-124434946-124435403...119827	0.761321	2.01646	0.247086	8.16097	3.32331513519026e-16	1.41517172981572e-15	chr6-124434946-124435403	Neurons
chr6-124437704-124438079...119828	0.48043	1.24673	0.257446	4.84268	1.28098720777281e-06	2.42556363511176e-06	chr6-124437704-124438079	Neurons
chr6-124448243-124448835...119829	0.884792	1.73249	0.242251	7.15164	8.57465119113403e-13	2.7896919952161e-12	chr6-124448243-124448835	Neurons
chr6-124449282-124449727...119830	0.890762	1.20135	0.232972	5.15664	2.51419670854072e-07	5.09463016947414e-07	chr6-124449282-124449727	Neurons
chr6-124450874-124451568...119831	0.986067	1.58539	0.234009	6.77489	1.24502760235225e-11	3.67866321460478e-11	chr6-124450874-124451568	Neurons
chr6-124452000-124452369...119832	0.584974	1.43892	0.255022	5.64234	1.67749606086819e-08	3.79398650561402e-08	chr6-124452000-124452369	Neurons
chr6-124463384-124465985...119833	5.87497	2.49369	0.428665	5.81734	5.97920214322538e-09	1.40699617711512e-08	chr6-124463384-124465985	Neurons
chr6-124471040-124471200...119834	0.140491	0.925746	0.316012	2.92946	0.00339547	0.00450826	chr6-124471040-124471200	Neurons
chr6-124472753-124474225...119835	1.47967	1.92479	0.201885	9.53409	1.51203742642439e-21	9.55480528420087e-21	chr6-124472753-124474225	Neurons
chr6-124480254-124481168...119836	1.38236	1.49834	0.200487	7.47352	7.80773349991383e-14	2.76257283046876e-13	chr6-124480254-124481168	Neurons
chr6-124481585-124481834...119837	0.75097	0.97599	0.250047	3.90323	9.49169991436357e-05	0.000148692	chr6-124481585-124481834	Neurons
chr6-124484606-124485934...119838	1.5767	2.60632	0.216493	12.0389	2.22019590770621e-33	3.05121193096608e-32	chr6-124484606-124485934	Neurons
chr6-124491395-124491720...119839	0.667022	0.696786	0.251415	2.77145	0.00558066	0.00723917	chr6-124491395-124491720	Neurons
chr6-124492753-124494137...119840	3.21948	0.743345	0.363231	2.04648	0.0407093	0.0480225	chr6-124492753-124494137	Neurons
chr6-124498919-124500376...119841	1.25311	0.863725	0.201083	4.29537	1.74402821760237e-05	2.95020764613728e-05	chr6-124498919-124500376	Neurons
chr6-124500619-124501220...119842	0.421079	1.77528	0.255755	6.94133	3.88433900400921e-12	1.19613288244658e-11	chr6-124500619-124501220	Neurons
chr6-124511804-124512992...119843	1.48685	0.78014	0.186452	4.18413	2.8626068650944e-05	4.73630133008549e-05	chr6-124511804-124512992	Neurons
chr6-124542468-124542842...119845	0.681956	0.585922	0.254128	2.30562	0.0211321	0.0257343	chr6-124542468-124542842	Neurons
chr6-124557333-124558072...119848	0.552028	2.00825	0.252751	7.94558	1.93288561655858e-15	7.75694712549331e-15	chr6-124557333-124558072	Neurons
chr6-124569448-124571142...119849	2.06738	1.08406	0.163526	6.62929	3.37297592764597e-11	9.61531787096316e-11	chr6-124569448-124571142	Neurons
chr6-124585049-124586171...119850	0.810712	2.01277	0.253102	7.95241	1.82912489880641e-15	7.35393081617779e-15	chr6-124585049-124586171	Neurons
chr6-124591672-124592917...119851	0.874957	2.02868	0.244282	8.30468	1.00089049268092e-16	4.43235318443895e-16	chr6-124591672-124592917	Neurons
chr6-124593077-124593812...119852	0.631556	0.887559	0.253151	3.50604	0.00045483	0.000663557	chr6-124593077-124593812	Neurons
chr6-124606534-124608845...119853	2.27437	2.00159	0.167894	11.9217	9.11867490831205e-33	1.20675824236945e-31	chr6-124606534-124608845	Neurons
chr6-124641010-124641319...119854	0.585771	0.93429	0.257456	3.62894	0.00028459	0.000424032	chr6-124641010-124641319	Neurons
chr6-124641811-124642380...119855	0.52013	1.09071	0.258283	4.22291	2.41163373950019e-05	4.02096127931486e-05	chr6-124641811-124642380	Neurons
chr6-124642579-124643608...119856	1.14901	1.17386	0.210327	5.58109	2.39014865111946e-08	5.33211514143707e-08	chr6-124642579-124643608	Neurons
chr6-124655087-124655572...119857	0.445292	0.661294	0.262749	2.51682	0.0118418	0.014825	chr6-124655087-124655572	Neurons
chr6-124655911-124656399...119858	0.466266	0.892297	0.262709	3.39653	0.000682467	0.000977229	chr6-124655911-124656399	Neurons
chr6-124662281-124663738...119859	13.3832	1.30764	0.371877	3.51633	0.000437551	0.000639499	chr6-124662281-124663738	Neurons
chr6-124667329-124667957...119860	1.68406	3.25135	0.235649	13.7974	2.64144533929767e-43	6.57878805025188e-42	chr6-124667329-124667957	Neurons
chr6-124669440-124669852...119861	1.11866	2.5443	0.240798	10.5661	4.2785889206799e-26	3.70696148137272e-25	chr6-124669440-124669852	Neurons
chr6-124672119-124673215...119862	1.90405	1.34673	0.171462	7.85437	4.01794005712475e-15	1.57298410334648e-14	chr6-124672119-124673215	Neurons
chr6-124673539-124673976...119863	0.887458	1.79632	0.243489	7.37741	1.61398067425884e-13	5.56379607042908e-13	chr6-124673539-124673976	Neurons
chr6-124682693-124684312...119864	3.05978	2.46732	0.153326	16.092	2.90435211609405e-58	1.65087573087875e-56	chr6-124682693-124684312	Neurons
chr6-124688064-124689001...119865	1.52192	1.8805	0.203305	9.24964	2.25249280191022e-20	1.30727370789793e-19	chr6-124688064-124689001	Neurons
chr6-124696568-124697005...119867	1.29371	1.55917	0.217119	7.18117	6.91178100130249e-13	2.26638433061274e-12	chr6-124696568-124697005	Neurons
chr6-124700182-124700706...119868	1.77942	1.56497	0.184587	8.47824	2.28630289415135e-17	1.06265973190711e-16	chr6-124700182-124700706	Neurons
chr6-124701575-124701750...119869	0.500104	2.01109	0.252882	7.95268	1.82513914474185e-15	7.33856614451625e-15	chr6-124701575-124701750	Neurons
chr6-124701964-124703337...119870	3.98133	1.88941	0.12861	14.6909	7.3705935100114e-49	2.52271137383504e-47	chr6-124701964-124703337	Neurons
chr6-124706133-124706474...119871	1.0231	1.72773	0.231694	7.45692	8.85660833625789e-14	3.11965408874441e-13	chr6-124706133-124706474	Neurons
chr6-124711669-124712987...119872	13.1034	1.05936	0.305751	3.46477	0.000530687	0.000768811	chr6-124711669-124712987	Neurons
chr6-124716969-124717492...119873	1.59909	1.06475	0.18109	5.87966	4.11119853845187e-09	9.8144003125891e-09	chr6-124716969-124717492	Neurons
chr6-124727329-124728910...119874	2.27735	1.14188	0.158276	7.21451	5.41303107697256e-13	1.78960420342372e-12	chr6-124727329-124728910	Neurons
chr6-124740169-124741797...119876	14.5273	1.17351	0.312643	3.75351	0.000174377	0.000265599	chr6-124740169-124741797	Neurons
chr6-124745166-124746672...119877	16.5301	1.10493	0.289298	3.81934	0.000133809	0.000206331	chr6-124745166-124746672	Neurons
chr6-124755706-124757430...119878	15.6712	0.848921	0.311166	2.7282	0.00636819	0.00820889	chr6-124755706-124757430	Neurons
chr6-124757771-124758470...119879	4.24402	0.542676	0.25688	2.11256	0.0346382	0.0411748	chr6-124757771-124758470	Neurons
chr6-124759229-124759694...119880	2.80516	1.09466	0.141963	7.71087	1.24960241089847e-14	4.70570957340943e-14	chr6-124759229-124759694	Neurons
chr6-124767678-124770327...119881	10.784	1.52804	0.315041	4.85031	1.23269498059558e-06	2.33818176815488e-06	chr6-124767678-124770327	Neurons
chr6-124790105-124790513...119883	0.974637	-1.30823	0.236996	-5.52005	3.38906802215373e-08	7.45179242244117e-08	chr6-124790105-124790513	Neurons
chr6-124796024-124796258...119884	0.769254	-1.37791	0.267016	-5.1604	2.4642214596917e-07	4.99718092176769e-07	chr6-124796024-124796258	Neurons
chr6-124808398-124809966...119886	12.2093	0.883737	0.365751	2.41622	0.0156824	0.0193751	chr6-124808398-124809966	Neurons
chr6-124813326-124814735...119887	11.3107	1.12234	0.31955	3.51225	0.000444338	0.000649007	chr6-124813326-124814735	Neurons
chr6-124817398-124818713...119888	4.34069	2.48997	0.131915	18.8756	1.80956280445087e-79	3.18166888396733e-77	chr6-124817398-124818713	Neurons
chr6-124827653-124830370...119889	30.1524	1.21935	0.334029	3.65044	0.000261794	0.000391473	chr6-124827653-124830370	Neurons
chr6-124835148-124836043...119890	2.17378	1.34134	0.164809	8.13878	3.99290222198014e-16	1.68993281067643e-15	chr6-124835148-124836043	Neurons
chr6-124838966-124840490...119891	3.09093	2.00762	0.148936	13.4798	2.0577733964436e-41	4.58801226837328e-40	chr6-124838966-124840490	Neurons
chr6-124845751-124846278...119892	1.03062	0.481078	0.221171	2.17514	0.0296197	0.035473	chr6-124845751-124846278	Neurons
chr6-124846764-124847747...119893	2.68254	1.21806	0.155315	7.84255	4.41492951417474e-15	1.72342165180951e-14	chr6-124846764-124847747	Neurons
chr6-124850443-124850986...119894	0.899293	1.70099	0.243394	6.98863	2.77582925454367e-12	8.65003042789997e-12	chr6-124850443-124850986	Neurons
chr6-124852285-124852455...119895	0.305544	1.90691	0.259256	7.35534	1.90436139006166e-13	6.52656679682662e-13	chr6-124852285-124852455	Neurons
chr6-124856496-124858067...119896	7.41173	1.57764	0.265218	5.94848	2.70650141642371e-09	6.56379392166318e-09	chr6-124856496-124858067	Neurons
chr6-124859585-124860383...119897	3.11261	1.94952	0.143008	13.6322	2.57745922768129e-42	6.06286987619831e-41	chr6-124859585-124860383	Neurons
chr6-124862440-124864372...119898	6.08471	1.55251	0.285872	5.43079	5.6106617295867e-08	1.20865014547264e-07	chr6-124862440-124864372	Neurons
chr6-124884852-124885928...119899	1.33033	2.58726	0.228971	11.2995	1.31944858191927e-29	1.43394160439854e-28	chr6-124884852-124885928	Neurons
chr6-124891632-124893302...119900	2.03792	1.99409	0.172136	11.5844	4.94381393322624e-31	5.88423845928078e-30	chr6-124891632-124893302	Neurons
chr6-124901017-124901404...119901	1.35086	2.47092	0.230281	10.73	7.35774619204704e-27	6.70396945465303e-26	chr6-124901017-124901404	Neurons
chr6-124903500-124905032...119902	10.7449	1.05747	0.268204	3.94279	8.05383933656136e-05	0.00012712	chr6-124903500-124905032	Neurons
chr6-124909702-124911212...119903	4.36858	1.52234	0.118688	12.8264	1.16733437197555e-37	2.08348714606682e-36	chr6-124909702-124911212	Neurons
chr6-124917084-124918572...119904	22.2782	1.06868	0.331786	3.22099	0.0012775	0.00177655	chr6-124917084-124918572	Neurons
chr6-124919505-124920420...119905	13.7214	0.695822	0.301513	2.30777	0.0210121	0.0255958	chr6-124919505-124920420	Neurons
chr6-124930484-124932310...119906	26.7034	0.910484	0.341348	2.66732	0.00764583	0.00977215	chr6-124930484-124932310	Neurons
chr6-124936589-124937029...119907	0.913024	1.59421	0.242445	6.57556	4.8471103813282e-11	1.36354224471381e-10	chr6-124936589-124937029	Neurons
chr6-124937274-124938174...119908	1.67531	0.584619	0.181135	3.22753	0.00124863	0.00173828	chr6-124937274-124938174	Neurons
chr6-124955154-124956303...119910	1.25814	1.51492	0.210915	7.18259	6.84033818838628e-13	2.2436633295056e-12	chr6-124955154-124956303	Neurons
chr6-124964806-124966026...119911	9.27276	1.1022	0.244372	4.51032	6.47307489903407e-06	1.14281704635629e-05	chr6-124964806-124966026	Neurons
chr6-124993928-124994318...119912	0.864636	2.66842	0.246299	10.834	2.37423395614496e-27	2.23088035012829e-26	chr6-124993928-124994318	Neurons
chr6-124996118-124998062...119913	5.15748	2.02081	0.116211	17.3891	9.97030815745498e-68	9.32854222340965e-66	chr6-124996118-124998062	Neurons
chr6-125003498-125003906...119914	1.10589	1.17213	0.21815	5.37303	7.74257729235248e-08	1.64630962409573e-07	chr6-125003498-125003906	Neurons
chr6-125008266-125010104...119915	19.7422	0.993005	0.301276	3.296	0.000980712	0.00138068	chr6-125008266-125010104	Neurons
chr6-125017720-125017971...119916	0.448501	0.892491	0.261708	3.41025	0.00064903	0.000931515	chr6-125017720-125017971	Neurons
chr6-125022439-125022790...119918	0.478179	0.76084	0.261578	2.90866	0.00362985	0.00480492	chr6-125022439-125022790	Neurons
chr6-125024195-125024548...119919	0.423723	0.576771	0.266248	2.16629	0.0302891	0.0362354	chr6-125024195-125024548	Neurons
chr6-125039064-125040386...119922	8.50793	0.992757	0.216655	4.5822	4.60113842880621e-06	8.24877668897855e-06	chr6-125039064-125040386	Neurons
chr6-125046331-125047239...119923	2.70434	0.89079	0.14483	6.15061	7.71836382850195e-10	1.96298380360678e-09	chr6-125046331-125047239	Neurons
chr6-125049520-125051445...119924	3.53976	0.608495	0.12758	4.7695	1.84680827292482e-06	3.44226249840098e-06	chr6-125049520-125051445	Neurons
chr6-125058678-125059336...119925	1.02067	0.78158	0.225123	3.4718	0.00051699	0.000749967	chr6-125058678-125059336	Neurons
chr6-125062420-125062914...119926	0.752462	0.704747	0.247545	2.84695	0.00441404	0.00578963	chr6-125062420-125062914	Neurons
chr6-125067233-125068776...119927	3.02692	1.7337	0.354429	4.89152	1.00058143007022e-06	1.91438316636495e-06	chr6-125067233-125068776	Neurons
chr6-125071357-125071709...119928	0.914056	0.990615	0.243237	4.07263	4.64858198557806e-05	7.52325477781996e-05	chr6-125071357-125071709	Neurons
chr6-125073231-125074271...119929	2.28123	2.49367	0.179497	13.8926	7.02789278895424e-44	1.80910723660653e-42	chr6-125073231-125074271	Neurons
chr6-125080251-125082461...119930	7.60683	1.37932	0.218968	6.2992	2.99192326849606e-10	7.88317449965434e-10	chr6-125080251-125082461	Neurons
chr6-125095324-125097581...119932	19.9032	0.738011	0.305539	2.41544	0.0157162	0.0194153	chr6-125095324-125097581	Neurons
chr6-125099354-125099708...119933	1.69662	1.63714	0.186884	8.76018	1.94940167925467e-18	9.81803147929152e-18	chr6-125099354-125099708	Neurons
chr6-125101571-125102017...119934	1.34494	1.55293	0.208529	7.4471	9.54148619209529e-14	3.3508639115476e-13	chr6-125101571-125102017	Neurons
chr6-125109260-125109809...119937	0.812631	1.21045	0.24543	4.93194	8.14178154782639e-07	1.57075459659954e-06	chr6-125109260-125109809	Neurons
chr6-125110874-125111604...119938	1.25219	0.86735	0.206123	4.20792	2.57731110950795e-05	4.2844617755282e-05	chr6-125110874-125111604	Neurons
chr6-125120185-125121306...119939	1.88263	1.54156	0.174521	8.83306	1.01846114275381e-18	5.24151097458589e-18	chr6-125120185-125121306	Neurons
chr6-125121896-125123014...119940	2.0118	0.483349	0.170292	2.83836	0.00453465	0.005941	chr6-125121896-125123014	Neurons
chr6-125131112-125132475...119942	7.90046	1.08289	0.320002	3.384	0.00071437	0.0010208	chr6-125131112-125132475	Neurons
chr6-125136966-125137785...119943	1.56047	0.77601	0.185255	4.18889	2.80326699077735e-05	4.6424297913907e-05	chr6-125136966-125137785	Neurons
chr6-125144926-125146009...119944	9.46702	1.16018	0.231678	5.00771	5.50809253631691e-07	1.07965416551755e-06	chr6-125144926-125146009	Neurons
chr6-125146739-125147734...119945	3.22534	1.71572	0.136469	12.5723	3.00022401433926e-36	4.91430946534644e-35	chr6-125146739-125147734	Neurons
chr6-125148138-125149771...119946	7.03952	1.89209	0.216339	8.74597	2.21117342671171e-18	1.1084697284755e-17	chr6-125148138-125149771	Neurons
chr6-125152564-125152989...119947	1.49663	1.51788	0.195815	7.75158	9.07539915099266e-15	3.45575378920687e-14	chr6-125152564-125152989	Neurons
chr6-125154707-125154914...119948	0.783907	1.90279	0.24689	7.70701	1.28796606677865e-14	4.8453973621383e-14	chr6-125154707-125154914	Neurons
chr6-125155350-125155609...119949	0.664366	1.78755	0.25006	7.14847	8.7749883669872e-13	2.85217195728192e-12	chr6-125155350-125155609	Neurons
chr6-125160582-125161911...119950	7.26405	1.98143	0.278186	7.12266	1.0586301880574e-12	3.41903772110682e-12	chr6-125160582-125161911	Neurons
chr6-125164856-125167664...119951	27.0207	1.11849	0.28597	3.91121	9.18353732971303e-05	0.000144076	chr6-125164856-125167664	Neurons
chr6-125177706-125178328...119952	0.875309	1.31785	0.244592	5.38794	7.12705093528729e-08	1.52067820928813e-07	chr6-125177706-125178328	Neurons
chr6-125182009-125183025...119953	1.65192	1.0595	0.186859	5.67004	1.42767645539057e-08	3.2496834276425e-08	chr6-125182009-125183025	Neurons
chr6-125191214-125192842...119954	16.0437	1.08827	0.321963	3.38012	0.000724544	0.00103474	chr6-125191214-125192842	Neurons
chr6-125215087-125216248...119957	9.66035	1.43067	0.327619	4.36689	1.26028385465606e-05	2.16213575755567e-05	chr6-125215087-125216248	Neurons
chr6-125218935-125219242...119958	1.52949	1.25033	0.19328	6.46902	9.86416998150127e-11	2.70515712565541e-10	chr6-125218935-125219242	Neurons
chr6-125225750-125227183...119959	2.89185	1.95563	0.148514	13.168	1.34083888388594e-39	2.677135595859e-38	chr6-125225750-125227183	Neurons
chr6-125230930-125232518...119960	6.80617	1.43605	0.375819	3.82111	0.000132854	0.000204931	chr6-125230930-125232518	Neurons
chr6-125233823-125234702...119961	1.85789	1.47505	0.183046	8.05837	7.73196372845913e-16	3.20143008206719e-15	chr6-125233823-125234702	Neurons
chr6-125239099-125239338...119962	0.414271	0.863403	0.262692	3.28676	0.00101348	0.00142461	chr6-125239099-125239338	Neurons
chr6-125240916-125241158...119963	0.382698	0.889188	0.265748	3.34597	0.000819939	0.00116409	chr6-125240916-125241158	Neurons
chr6-125246767-125248790...119965	2.58101	0.863953	0.332209	2.60063	0.00930519	0.0117848	chr6-125246767-125248790	Neurons
chr6-125257498-125259235...119967	3.06216	2.15064	0.147892	14.542	6.56900720140356e-48	2.13024102664602e-46	chr6-125257498-125259235	Neurons
chr6-125266405-125268111...119968	2.66693	1.48854	0.148713	10.0095	1.38451422702623e-23	1.00903530987162e-22	chr6-125266405-125268111	Neurons
chr6-125274755-125275570...119970	1.8829	1.61324	0.182019	8.86303	7.78657262660181e-19	4.04138614987553e-18	chr6-125274755-125275570	Neurons
chr6-125283549-125283948...119971	0.344089	1.59335	0.258612	6.16117	7.22093567293177e-10	1.8409627206551e-09	chr6-125283549-125283948	Neurons
chr6-125289319-125289881...119972	0.528931	1.37799	0.257833	5.34449	9.06739103339963e-08	1.91512448075102e-07	chr6-125289319-125289881	Neurons
chr6-125302134-125303584...119973	2.12583	0.985625	0.360468	2.7343	0.00625139	0.00806591	chr6-125302134-125303584	Neurons
chr6-125321255-125321824...119977	0.908642	0.572627	0.237313	2.41296	0.0158234	0.0195399	chr6-125321255-125321824	Neurons
chr6-125334444-125334726...119980	0.755916	1.29896	0.248258	5.2323	1.674139038424e-07	3.44747154739719e-07	chr6-125334444-125334726	Neurons
chr6-125340230-125340670...119981	1.32338	-1.37159	0.512746	-2.675	0.00747299	0.00956065	chr6-125340230-125340670	Neurons
chr6-125343867-125344414...119982	1.78523	-0.782236	0.175892	-4.44724	8.69804259133581e-06	1.51657271488695e-05	chr6-125343867-125344414	Neurons
chr6-125349244-125350305...119983	4.79335	-0.548947	0.254887	-2.15368	0.031265	0.0373462	chr6-125349244-125350305	Neurons
chr6-125351464-125352115...119984	1.7582	1.38652	0.180253	7.69208	1.44758441368273e-14	5.42599701022647e-14	chr6-125351464-125352115	Neurons
chr6-125352916-125353217...119985	0.981472	1.18722	0.231881	5.11996	3.05593805952154e-07	6.14152713078743e-07	chr6-125352916-125353217	Neurons
chr6-125354286-125355509...119986	4.85036	0.961729	0.297123	3.23681	0.00120874	0.00168543	chr6-125354286-125355509	Neurons
chr6-125356357-125356619...119987	0.957999	0.972318	0.231544	4.19928	2.67764428444847e-05	4.4437709340691e-05	chr6-125356357-125356619	Neurons
chr6-125361504-125364697...119988	7.86561	0.960494	0.271392	3.53914	0.000401437	0.000589098	chr6-125361504-125364697	Neurons
chr6-125376764-125378493...119989	4.09586	2.31543	0.133948	17.286	5.99320100487016e-67	5.37599921264892e-65	chr6-125376764-125378493	Neurons
chr6-125384918-125386417...119990	2.05291	0.390483	0.154472	2.52786	0.0114761	0.0143886	chr6-125384918-125386417	Neurons
chr6-125405524-125406397...119992	1.27493	0.457065	0.202805	2.25371	0.0242143	0.0292831	chr6-125405524-125406397	Neurons
chr6-125407421-125408123...119993	0.934769	2.00976	0.241511	8.32158	8.67983232232275e-17	3.86390504528132e-16	chr6-125407421-125408123	Neurons
chr6-125414739-125414921...119995	0.450121	0.605491	0.26705	2.26733	0.0233701	0.0283137	chr6-125414739-125414921	Neurons
chr6-125418508-125419195...119996	2.878	0.726088	0.142433	5.09777	3.43682865202773e-07	6.87104473117122e-07	chr6-125418508-125419195	Neurons
chr6-125420298-125420839...119997	1.18085	0.793974	0.212444	3.73733	0.000185981	0.000282455	chr6-125420298-125420839	Neurons
chr6-125422451-125422735...119998	2.29965	-0.459829	0.152458	-3.01611	0.00256038	0.00344577	chr6-125422451-125422735	Neurons
chr6-125423239-125423520...119999	0.793843	1.22755	0.248879	4.93233	8.1253576260143e-07	1.56765365368155e-06	chr6-125423239-125423520	Neurons
chr6-125426268-125426948...120000	5.44208	0.721125	0.240028	3.00434	0.00266159	0.00357526	chr6-125426268-125426948	Neurons
chr6-125433607-125434188...120001	1.88847	-0.482409	0.172048	-2.80392	0.00504857	0.00658038	chr6-125433607-125434188	Neurons
chr6-125453915-125454090...120004	0.36098	0.727877	0.265638	2.74011	0.0061419	0.00793138	chr6-125453915-125454090	Neurons
chr6-125454282-125454594...120005	0.647259	0.977852	0.254887	3.83641	0.000124846	0.000193137	chr6-125454282-125454594	Neurons
chr6-125455466-125456611...120006	2.97491	0.670295	0.139147	4.81718	1.45604841850912e-06	2.74168386865118e-06	chr6-125455466-125456611	Neurons
chr6-125457418-125458210...120007	1.95079	1.08743	0.169632	6.4105	1.4504602284429e-10	3.92309429649082e-10	chr6-125457418-125458210	Neurons
chr6-125458668-125459305...120008	1.31915	1.0128	0.2041	4.96227	6.967561605396e-07	1.35282415772542e-06	chr6-125458668-125459305	Neurons
chr6-125459542-125459757...120009	0.726814	0.729165	0.249251	2.92542	0.00343993	0.00456454	chr6-125459542-125459757	Neurons
chr6-125460870-125461311...120010	0.957339	1.62323	0.2523	6.43375	1.2449083370144e-10	3.38565435333171e-10	chr6-125460870-125461311	Neurons
chr6-125472094-125472351...120012	1.2004	1.62797	0.22119	7.36007	1.83809801860333e-13	6.30699914247477e-13	chr6-125472094-125472351	Neurons
chr6-125473645-125474393...120013	2.47057	1.50347	0.153633	9.78614	1.29127341326579e-22	8.78234850652776e-22	chr6-125473645-125474393	Neurons
chr6-125474860-125475677...120014	2.84007	2.20442	0.155927	14.1375	2.23060180699444e-45	6.26219247338755e-44	chr6-125474860-125475677	Neurons
chr6-125478197-125478456...120015	1.31201	1.53424	0.212413	7.2229	5.08899233697194e-13	1.68612503065856e-12	chr6-125478197-125478456	Neurons
chr6-125480397-125481299...120016	4.03898	0.871157	0.277112	3.14371	0.00166823	0.00229029	chr6-125480397-125481299	Neurons
chr6-125481827-125482865...120017	4.26328	0.869364	0.118193	7.35545	1.90291480745734e-13	6.52196620900309e-13	chr6-125481827-125482865	Neurons
chr6-125484039-125484483...120018	1.19727	1.34629	0.21716	6.19955	5.6623810819169e-10	1.45685679685179e-09	chr6-125484039-125484483	Neurons
chr6-125490002-125490880...120019	3.25269	0.980812	0.345975	2.83492	0.00458375	0.00600221	chr6-125490002-125490880	Neurons
chr6-125491344-125493747...120020	8.27073	1.3269	0.188635	7.03422	2.00376077466932e-12	6.32038586476132e-12	chr6-125491344-125493747	Neurons
chr6-125501859-125502697...120022	1.22594	2.29249	0.236468	9.69472	3.17496328954705e-22	2.10303939928094e-21	chr6-125501859-125502697	Neurons
chr6-125503441-125503893...120023	0.693123	0.563806	0.249801	2.25702	0.0240067	0.0290443	chr6-125503441-125503893	Neurons
chr6-125504575-125504865...120024	0.551048	1.00352	0.263962	3.80176	0.000143674	0.000220825	chr6-125504575-125504865	Neurons
chr6-125512466-125513526...120026	2.33884	1.23528	0.162289	7.61156	2.70800859133826e-14	9.94558229466935e-14	chr6-125512466-125513526	Neurons
chr6-125514254-125515218...120027	1.46016	1.49463	0.206606	7.23423	4.68188123503619e-13	1.55583317928227e-12	chr6-125514254-125515218	Neurons
chr6-125520352-125522233...120028	4.52551	2.85849	0.137699	20.759	1.01650731952413e-95	4.6039837812467e-93	chr6-125520352-125522233	Neurons
chr6-125527034-125528027...120029	2.38025	1.83847	0.163826	11.2221	3.17710028376058e-29	3.37028064504717e-28	chr6-125527034-125528027	Neurons
chr6-125537159-125538229...120031	2.14582	2.76103	0.198082	13.9388	3.67859374980758e-44	9.61488063540611e-43	chr6-125537159-125538229	Neurons
chr6-125539550-125539774...120032	0.508212	1.62832	0.25596	6.3616	1.99658920844845e-10	5.33799068843512e-10	chr6-125539550-125539774	Neurons
chr6-125540334-125540601...120033	0.375187	1.41644	0.268195	5.28138	1.2821744424336e-07	2.66970609260924e-07	chr6-125540334-125540601	Neurons
chr6-125540763-125541431...120034	1.32541	2.24111	0.226383	9.89963	4.17818691270676e-23	2.94481022381021e-22	chr6-125540763-125541431	Neurons
chr6-125546490-125547502...120035	1.24893	0.719666	0.217954	3.30192	0.000960254	0.00135319	chr6-125546490-125547502	Neurons
chr6-125558293-125559076...120039	0.87894	1.04393	0.240438	4.3418	1.41323321708783e-05	2.41305327353193e-05	chr6-125558293-125559076	Neurons
chr6-125563148-125564572...120040	2.57007	2.12295	0.162126	13.0944	3.54311895736897e-39	6.91282586477656e-38	chr6-125563148-125564572	Neurons
chr6-125568328-125568835...120041	0.47909	1.99916	0.255071	7.83769	4.58914606521185e-15	1.78939818710931e-14	chr6-125568328-125568835	Neurons
chr6-125572614-125574202...120042	5.40805	0.390423	0.127482	3.06258	0.00219437	0.00297404	chr6-125572614-125574202	Neurons
chr6-125576933-125579244...120043	4.81109	2.09869	0.126394	16.6043	6.48672833789093e-62	4.45989648765683e-60	chr6-125576933-125579244	Neurons
chr6-125584486-125584689...120044	0.351939	1.06716	0.264088	4.04093	5.32395302620038e-05	8.56379681372949e-05	chr6-125584486-125584689	Neurons
chr6-125585009-125587000...120045	3.138	1.62861	0.141333	11.5232	1.00836683060695e-30	1.17695069220641e-29	chr6-125585009-125587000	Neurons
chr6-125587793-125589527...120046	2.93516	1.19089	0.144758	8.22674	1.92377541693891e-16	8.33735468343078e-16	chr6-125587793-125589527	Neurons
chr6-125593437-125594314...120047	1.43481	1.4686	0.19994	7.34522	2.05417189610571e-13	7.02038901613221e-13	chr6-125593437-125594314	Neurons
chr6-125603274-125603772...120050	2.92983	0.508633	0.147759	3.44231	0.000576764	0.00083238	chr6-125603274-125603772	Neurons
chr6-125614046-125614440...120052	0.426816	0.857784	0.261438	3.28102	0.00103432	0.00145241	chr6-125614046-125614440	Neurons
chr6-125620596-125621217...120053	1.33382	1.29199	0.208439	6.19843	5.7030182529662e-10	1.46693836727341e-09	chr6-125620596-125621217	Neurons
chr6-125622276-125622984...120054	1.03312	0.888893	0.220368	4.03367	5.49122111658583e-05	8.82079515090744e-05	chr6-125622276-125622984	Neurons
chr6-125625606-125625905...120055	0.311574	0.927826	0.270509	3.42992	0.00060376	0.000869573	chr6-125625606-125625905	Neurons
chr6-125640884-125642564...120056	2.39385	1.60883	0.160969	9.99464	1.60871362671375e-23	1.16713221530663e-22	chr6-125640884-125642564	Neurons
chr6-125661409-125662054...120058	1.11612	1.27392	0.222518	5.72501	1.03429450427386e-08	2.38422983846035e-08	chr6-125661409-125662054	Neurons
chr6-125673016-125673372...120060	0.38617	0.687904	0.266167	2.58448	0.00975261	0.0123232	chr6-125673016-125673372	Neurons
chr6-125687952-125688425...120061	0.483436	1.43225	0.267246	5.3593	8.3546942076789e-08	1.77066606949439e-07	chr6-125687952-125688425	Neurons
chr6-125689674-125690867...120062	1.7222	1.90929	0.192652	9.91053	3.74651841410066e-23	2.64951784327798e-22	chr6-125689674-125690867	Neurons
chr6-125742431-125743116...120064	0.733069	0.826721	0.255425	3.23664	0.00120944	0.00168636	chr6-125742431-125743116	Neurons
chr6-125744798-125745672...120065	0.896866	2.0304	0.244758	8.29555	1.08084541274769e-16	4.77426655162425e-16	chr6-125744798-125745672	Neurons
chr6-125763601-125763904...120066	0.401664	1.13473	0.263826	4.30107	1.69975220499019e-05	2.87871764150121e-05	chr6-125763601-125763904	Neurons
chr6-125791582-125791779...120067	0.199103	-2.24854	0.791242	-2.84178	0.00448623	0.00588033	chr6-125791582-125791779	Neurons
chr6-125803484-125804145...120069	0.934066	0.764131	0.22896	3.3374	0.000845655	0.00119888	chr6-125803484-125804145	Neurons
chr6-125808681-125809923...120070	1.45976	1.83257	0.20503	8.93806	3.96067064582082e-19	2.09946670395972e-18	chr6-125808681-125809923	Neurons
chr6-125812869-125813542...120071	0.860525	1.67519	0.24521	6.83162	8.39597523724074e-12	2.51503170400176e-11	chr6-125812869-125813542	Neurons
chr6-125819643-125821297...120072	2.26355	2.82189	0.189668	14.8781	4.57599510472735e-50	1.66916621437228e-48	chr6-125819643-125821297	Neurons
chr6-125832488-125834083...120073	1.1561	1.29678	0.219013	5.92103	3.19932488727901e-09	7.70958075893026e-09	chr6-125832488-125834083	Neurons
chr6-125848048-125848618...120075	0.527063	1.33743	0.254945	5.24595	1.55475604739104e-07	3.21181812142527e-07	chr6-125848048-125848618	Neurons
chr6-125862993-125863276...120076	0.298362	1.40656	0.263735	5.33324	9.6476458952714e-08	2.03256039763029e-07	chr6-125862993-125863276	Neurons
chr6-125865851-125866785...120077	1.22901	2.75335	0.238545	11.5423	8.07719344210247e-31	9.48274872226487e-30	chr6-125865851-125866785	Neurons
chr6-125868664-125868905...120078	0.45075	1.16199	0.258517	4.49484	6.96206690191817e-06	1.2251604560248e-05	chr6-125868664-125868905	Neurons
chr6-125869433-125870331...120079	0.970121	2.04069	0.242412	8.41829	3.82028006570286e-17	1.74613239069846e-16	chr6-125869433-125870331	Neurons
chr6-125871460-125871686...120080	0.401185	0.721439	0.267888	2.69306	0.00707989	0.00908131	chr6-125871460-125871686	Neurons
chr6-125872384-125872616...120081	0.422284	1.57316	0.257548	6.10824	1.00736334776342e-09	2.53647341496243e-09	chr6-125872384-125872616	Neurons
chr6-125882211-125883079...120082	0.834064	2.00716	0.249637	8.04028	8.96309443347484e-16	3.692860511506e-15	chr6-125882211-125883079	Neurons
chr6-125899879-125900267...120083	0.502347	0.827467	0.260922	3.17132	0.00151748	0.00209268	chr6-125899879-125900267	Neurons
chr6-125902425-125903101...120085	0.521318	1.80441	0.254798	7.08172	1.42373744411719e-12	4.5466535121161e-12	chr6-125902425-125903101	Neurons
chr6-125914299-125914693...120086	0.454111	1.92463	0.253317	7.59772	3.01403164039608e-14	1.10255092391313e-13	chr6-125914299-125914693	Neurons
chr6-125944735-125944972...120087	0.327667	0.77541	0.269327	2.87907	0.00398851	0.00525587	chr6-125944735-125944972	Neurons
chr6-125954884-125956462...120088	1.76137	1.65468	0.181247	9.12942	6.88669273876809e-20	3.86057665327968e-19	chr6-125954884-125956462	Neurons
chr6-125974611-125976190...120090	1.74836	1.88748	0.187507	10.0662	7.79539611452232e-24	5.78338233814269e-23	chr6-125974611-125976190	Neurons
chr6-125992624-125993831...120091	1.51992	1.17325	0.190977	6.14342	8.07656544410159e-10	2.05050141594269e-09	chr6-125992624-125993831	Neurons
chr6-125994899-125995875...120092	1.01907	1.58013	0.234147	6.74847	1.49414785809734e-11	4.38554564467932e-11	chr6-125994899-125995875	Neurons
chr6-126001319-126002783...120093	1.46835	1.77143	0.202643	8.74162	2.29787943984776e-18	1.15049837688927e-17	chr6-126001319-126002783	Neurons
chr6-126003241-126003651...120094	0.637812	0.974452	0.252855	3.85379	0.000116304	0.000180507	chr6-126003241-126003651	Neurons
chr6-126003922-126004886...120095	1.35352	1.60145	0.206803	7.74387	9.64334535811927e-15	3.66439396006074e-14	chr6-126003922-126004886	Neurons
chr6-126022376-126024005...120097	1.60828	1.66901	0.19168	8.70731	3.11179568717344e-18	1.54282932706892e-17	chr6-126022376-126024005	Neurons
chr6-126033612-126034481...120098	0.617518	1.36314	0.253307	5.38136	7.39239374140351e-08	1.57479210752775e-07	chr6-126033612-126034481	Neurons
chr6-126083241-126083752...120099	0.525112	1.19738	0.258019	4.64064	3.47326225317696e-06	6.30187727033451e-06	chr6-126083241-126083752	Neurons
chr6-126094629-126095159...120101	0.589231	1.20342	0.260914	4.61232	3.98204432282476e-06	7.18340680306265e-06	chr6-126094629-126095159	Neurons
chr6-126100462-126100911...120102	0.645731	0.858141	0.255313	3.36114	0.000776223	0.00110474	chr6-126100462-126100911	Neurons
chr6-126103231-126103958...120104	0.778818	0.616486	0.248233	2.4835	0.01301	0.0162153	chr6-126103231-126103958	Neurons
chr6-126105815-126106851...120106	1.39245	0.432192	0.187926	2.2998	0.0214595	0.0261115	chr6-126105815-126106851	Neurons
chr6-126118343-126118757...120108	0.425113	1.04736	0.260767	4.01647	5.90764433934151e-05	9.45743455809968e-05	chr6-126118343-126118757	Neurons
chr6-126125919-126126617...120109	0.656268	1.26642	0.251629	5.03289	4.83145018364584e-07	9.52440244725028e-07	chr6-126125919-126126617	Neurons
chr6-126132742-126132986...120110	0.245487	0.588116	0.288673	2.03731	0.0416191	0.0490426	chr6-126132742-126132986	Neurons
chr6-126141505-126142048...120111	0.466847	1.24824	0.25846	4.82953	1.36855989454405e-06	2.58395765948092e-06	chr6-126141505-126142048	Neurons
chr6-126153844-126154948...120112	1.38562	1.6439	0.204149	8.05247	8.11409791224864e-16	3.35459387524411e-15	chr6-126153844-126154948	Neurons
chr6-126161515-126162014...120113	0.685765	0.851632	0.252095	3.37822	0.000729555	0.00104151	chr6-126161515-126162014	Neurons
chr6-126162421-126164165...120114	1.85978	0.94909	0.170724	5.5592	2.71018689490488e-08	6.01550663681969e-08	chr6-126162421-126164165	Neurons
chr6-126167744-126168217...120117	0.50669	1.07415	0.257283	4.17498	2.98017042698179e-05	4.922502247566e-05	chr6-126167744-126168217	Neurons
chr6-126194396-126194888...120118	0.485645	1.63688	0.256557	6.38019	1.76863553426393e-10	4.74882760548596e-10	chr6-126194396-126194888	Neurons
chr6-126202208-126203727...120119	1.61339	2.78255	0.220695	12.6081	1.9046972672085e-36	3.1577031413337e-35	chr6-126202208-126203727	Neurons
chr6-126213505-126214801...120120	0.895678	1.83114	0.244845	7.47874	7.50358596912624e-14	2.658594617094e-13	chr6-126213505-126214801	Neurons
chr6-126228118-126228425...120121	0.407479	1.13997	0.259403	4.39461	1.1097242775228e-05	1.91462583607335e-05	chr6-126228118-126228425	Neurons
chr6-126230543-126231338...120122	0.863653	2.43254	0.245219	9.91987	3.41190956859283e-23	2.41949953725683e-22	chr6-126230543-126231338	Neurons
chr6-126274778-126275088...120124	0.469196	1.17799	0.257762	4.57009	4.87509639204536e-06	8.71879381655606e-06	chr6-126274778-126275088	Neurons
chr6-126287844-126289082...120125	1.29654	1.27184	0.200174	6.35369	2.10216792808522e-10	5.60914457201113e-10	chr6-126287844-126289082	Neurons
chr6-126290151-126290862...120126	0.82493	0.761367	0.245898	3.09628	0.00195967	0.00267033	chr6-126290151-126290862	Neurons
chr6-126291549-126291941...120127	0.352542	0.914915	0.272148	3.36183	0.000774269	0.0011021	chr6-126291549-126291941	Neurons
chr6-126310774-126311731...120128	0.809776	1.27195	0.242717	5.24048	1.60159254980474e-07	3.30414572368272e-07	chr6-126310774-126311731	Neurons
chr6-126318325-126319194...120129	1.03577	1.64571	0.230629	7.13573	9.6274256899752e-13	3.11937364657528e-12	chr6-126318325-126319194	Neurons
chr6-126320951-126321524...120130	0.424389	1.49038	0.258859	5.7575	8.53699800262250e-09	1.98208855315566e-08	chr6-126320951-126321524	Neurons
chr6-126330731-126331745...120132	1.3445	2.60293	0.231969	11.221	3.21477175565193e-29	3.40954929545097e-28	chr6-126330731-126331745	Neurons
chr6-126334219-126334619...120133	0.441783	1.49468	0.260117	5.74617	9.12901017963379e-09	2.11397245115522e-08	chr6-126334219-126334619	Neurons
chr6-126339973-126340423...120134	0.438554	0.776088	0.265535	2.92273	0.00346979	0.00460256	chr6-126339973-126340423	Neurons
chr6-126353292-126353808...120135	0.612553	1.1449	0.256743	4.45931	8.22228286918707e-06	1.43682210146769e-05	chr6-126353292-126353808	Neurons
chr6-126370717-126372365...120136	2.03139	2.16853	0.413527	5.24398	1.57147803345983e-07	3.24454206322452e-07	chr6-126370717-126372365	Neurons
chr6-126384355-126385037...120137	0.696846	1.67685	0.248241	6.75491	1.42926377125568e-11	4.20168186684436e-11	chr6-126384355-126385037	Neurons
chr6-126398600-126399060...120138	0.42594	2.08202	0.262339	7.93634	2.08234612912221e-15	8.3365498648577e-15	chr6-126398600-126399060	Neurons
chr6-126403530-126404923...120139	1.66367	0.636864	0.181219	3.51434	0.000440846	0.000644138	chr6-126403530-126404923	Neurons
chr6-126436638-126437021...120141	0.479071	1.16845	0.259427	4.50397	6.66948321435061e-06	1.1759074143351e-05	chr6-126436638-126437021	Neurons
chr6-126452268-126454160...120143	1.47445	1.82371	0.204329	8.92537	4.44230251372546e-19	2.34606735528956e-18	chr6-126452268-126454160	Neurons
chr6-126472779-126473560...120144	0.91127	0.881631	0.237736	3.70844	0.000208539	0.000315104	chr6-126472779-126473560	Neurons
chr6-126475508-126476329...120145	0.929054	1.04707	0.240642	4.35114	1.35433346330208e-05	2.31664192428163e-05	chr6-126475508-126476329	Neurons
chr6-126476538-126476997...120146	0.394829	1.55265	0.259771	5.97699	2.27300178597517e-09	5.54897890760424e-09	chr6-126476538-126476997	Neurons
chr6-126481322-126482299...120147	1.28447	1.21314	0.205604	5.90038	3.62669686907862e-09	8.69771946466001e-09	chr6-126481322-126482299	Neurons
chr6-126493862-126494368...120148	0.909831	3.14348	0.248508	12.6494	1.12741760883538e-36	1.89702560010538e-35	chr6-126493862-126494368	Neurons
chr6-126497123-126498313...120149	2.60013	2.71193	0.174665	15.5264	2.29816218201139e-54	1.06272683206549e-52	chr6-126497123-126498313	Neurons
chr6-126500024-126500486...120150	1.00617	1.96457	0.242508	8.10104	5.44906467131997e-16	2.28270800187172e-15	chr6-126500024-126500486	Neurons
chr6-126504018-126504438...120151	0.660584	1.36265	0.264682	5.14824	2.62944155334188e-07	5.31837665611859e-07	chr6-126504018-126504438	Neurons
chr6-126508611-126509036...120152	0.596351	0.775491	0.260287	2.97937	0.00288839	0.00386424	chr6-126508611-126509036	Neurons
chr6-126513269-126515921...120153	3.29641	2.25095	0.143066	15.7337	8.88844867538992e-56	4.41907687607324e-54	chr6-126513269-126515921	Neurons
chr6-126519778-126519981...120154	0.293019	1.48528	0.265659	5.59093	2.25858610393129e-08	5.04926949984479e-08	chr6-126519778-126519981	Neurons
chr6-126522432-126523346...120155	1.26307	2.36047	0.231845	10.1812	2.40453427256192e-24	1.84850454852357e-23	chr6-126522432-126523346	Neurons
chr6-126524419-126524763...120156	0.464413	1.93364	0.255603	7.56503	3.87771171726772e-14	1.40639173786859e-13	chr6-126524419-126524763	Neurons
chr6-126534453-126535839...120158	2.45023	1.42896	0.428311	3.33626	0.000849136	0.00120356	chr6-126534453-126535839	Neurons
chr6-126542403-126544885...120159	3.11701	2.12684	0.148496	14.3225	1.58307741176071e-46	4.73303548415491e-45	chr6-126542403-126544885	Neurons
chr6-126551839-126552425...120160	1.50522	1.62718	0.198391	8.20191	2.36600040405354e-16	1.01884283005577e-15	chr6-126551839-126552425	Neurons
chr6-126553730-126554577...120161	1.4535	2.16754	0.21698	9.9896	1.69258956051028e-23	1.22588184338457e-22	chr6-126553730-126554577	Neurons
chr6-126559730-126560744...120162	2.2813	2.9838	0.197574	15.1022	1.56587235122598e-51	6.18306212327584e-50	chr6-126559730-126560744	Neurons
chr6-126563734-126564518...120163	2.78998	2.15477	0.159269	13.5292	1.05198605057616e-41	2.38994644499688e-40	chr6-126563734-126564518	Neurons
chr6-126569714-126570429...120164	1.68368	2.35492	0.205964	11.4336	2.83987018219443e-30	3.22072521760838e-29	chr6-126569714-126570429	Neurons
chr6-126575419-126577564...120165	2.76316	1.91519	0.150754	12.7041	5.61017683126674e-37	9.62404863354922e-36	chr6-126575419-126577564	Neurons
chr6-126585637-126586466...120166	1.7099	2.36146	0.203691	11.5933	4.45462899967433e-31	5.31757107101639e-30	chr6-126585637-126586466	Neurons
chr6-126588760-126589344...120167	1.01602	2.30703	0.241702	9.54494	1.36192908084973e-21	8.63868957873694e-21	chr6-126588760-126589344	Neurons
chr6-126596050-126596550...120168	0.900505	1.17837	0.236403	4.98459	6.20948960983184e-07	1.21139333252265e-06	chr6-126596050-126596550	Neurons
chr6-126601521-126602316...120169	1.76609	3.17262	0.226387	14.0142	1.27666515182858e-44	3.43173250796734e-43	chr6-126601521-126602316	Neurons
chr6-126603690-126604112...120170	1.21162	2.27758	0.233192	9.76696	1.56061807623457e-22	1.05470875791111e-21	chr6-126603690-126604112	Neurons
chr6-126604828-126605414...120171	1.36862	2.60911	0.230619	11.3135	1.12497788384367e-29	1.22809725950911e-28	chr6-126604828-126605414	Neurons
chr6-126609061-126609777...120172	1.41199	2.35716	0.223472	10.5479	5.19428175459108e-26	4.4738122752363e-25	chr6-126609061-126609777	Neurons
chr6-126610528-126611424...120173	1.59157	2.07958	0.201204	10.3356	4.86124778945019e-25	3.91936694166736e-24	chr6-126610528-126611424	Neurons
chr6-126613200-126614162...120174	1.66122	2.27987	0.206565	11.0371	2.53111113372957e-28	2.53158838136273e-27	chr6-126613200-126614162	Neurons
chr6-126616560-126617617...120175	1.54024	1.58049	0.196188	8.05601	7.88280224580505e-16	3.26198613804837e-15	chr6-126616560-126617617	Neurons
chr6-126618625-126618812...120176	0.357576	1.52207	0.261557	5.81929	5.90991139183648e-09	1.39139194811798e-08	chr6-126618625-126618812	Neurons
chr6-126623464-126623758...120177	0.584412	2.03087	0.251612	8.07143	6.94776606840524e-16	2.88712128880398e-15	chr6-126623464-126623758	Neurons
chr6-126624212-126625054...120178	1.77067	2.7294	0.21166	12.8952	4.78875837314777e-38	8.74865985223095e-37	chr6-126624212-126625054	Neurons
chr6-126625631-126626741...120179	1.82291	2.7544	0.209605	13.141	1.91799183385739e-39	3.79750734643205e-38	chr6-126625631-126626741	Neurons
chr6-126629363-126630314...120181	3.01176	3.20254	0.178386	17.9529	4.55840378560114e-72	5.40188971743962e-70	chr6-126629363-126630314	Neurons
chr6-126635044-126635374...120182	0.619887	0.590376	0.25606	2.30562	0.0211321	0.0257343	chr6-126635044-126635374	Neurons
chr6-126637061-126637384...120183	0.604671	1.61491	0.252023	6.4078	1.47631468031572e-10	3.99016131252413e-10	chr6-126637061-126637384	Neurons
chr6-126642862-126643545...120184	2.0642	1.68803	0.178329	9.46582	2.91257511782994e-21	1.80346969383531e-20	chr6-126642862-126643545	Neurons
chr6-126643715-126646260...120185	10.9486	1.40718	0.416014	3.38253	0.000718217	0.00102608	chr6-126643715-126646260	Neurons
chr6-126651732-126652390...120186	0.581902	1.85441	0.251799	7.36463	1.77636805248528e-13	6.10181022278367e-13	chr6-126651732-126652390	Neurons
chr6-126653386-126653978...120187	0.688735	1.40804	0.250121	5.62945	1.80787277035966e-08	4.07619253261118e-08	chr6-126653386-126653978	Neurons
chr6-126654438-126654714...120188	0.473908	1.12844	0.259299	4.35189	1.34966743770293e-05	2.30900123708824e-05	chr6-126654438-126654714	Neurons
chr6-126661019-126661629...120189	2.29539	-1.52107	0.500575	-3.03864	0.00237648	0.00320925	chr6-126661019-126661629	Neurons
chr6-126668310-126670226...120190	2.30688	0.924805	0.152828	6.05128	1.43695255600644e-09	3.57151505730494e-09	chr6-126668310-126670226	Neurons
chr6-126679982-126680469...120193	0.487825	1.45127	0.255898	5.67126	1.41747438257096e-08	3.22718903021751e-08	chr6-126679982-126680469	Neurons
chr6-126693593-126693808...120196	0.241003	0.956197	0.27945	3.42171	0.000622277	0.000894834	chr6-126693593-126693808	Neurons
chr6-126701240-126702628...120197	6.56996	1.80588	0.311066	5.80547	6.41863908792213e-09	1.5061104497019e-08	chr6-126701240-126702628	Neurons
chr6-126704433-126704843...120198	1.11489	2.33322	0.240338	9.70809	2.7850965829573e-22	1.85138143300177e-21	chr6-126704433-126704843	Neurons
chr6-126705898-126706996...120199	3.42171	2.0887	0.141506	14.7605	2.63135078154192e-49	9.22517332528725e-48	chr6-126705898-126706996	Neurons
chr6-126712539-126712947...120200	1.00772	1.9206	0.24118	7.96334	1.67455801975995e-15	6.75358241370924e-15	chr6-126712539-126712947	Neurons
chr6-126715694-126716268...120201	1.3031	2.45918	0.229513	10.7148	8.6760052361946e-27	7.86186442286818e-26	chr6-126715694-126716268	Neurons
chr6-126716646-126717673...120202	2.33038	2.62886	0.181344	14.4965	1.27484445401266e-47	4.06822084142847e-46	chr6-126716646-126717673	Neurons
chr6-126717917-126719752...120203	3.73683	1.92228	0.49443	3.88788	0.000101124	0.000157951	chr6-126717917-126719752	Neurons
chr6-126729753-126730073...120204	0.773831	1.06827	0.25026	4.26863	1.96675494616754e-05	3.30912327092004e-05	chr6-126729753-126730073	Neurons
chr6-126731704-126732133...120205	0.950767	1.59538	0.241244	6.61317	3.76179540215256e-11	1.06805285737795e-10	chr6-126731704-126732133	Neurons
chr6-126732347-126733274...120206	1.85202	2.11768	0.188653	11.2252	3.06536914892415e-29	3.25440319267832e-28	chr6-126732347-126733274	Neurons
chr6-126738849-126741093...120207	9.02047	1.95082	0.360009	5.41881	5.99968449722446e-08	1.28891370067122e-07	chr6-126738849-126741093	Neurons
chr6-126742617-126742776...120208	0.499765	2.59315	0.252057	10.288	7.9849948342486e-25	6.33683051012996e-24	chr6-126742617-126742776	Neurons
chr6-126745692-126746671...120209	2.32837	2.64304	0.18199	14.523	8.65731655355844e-48	2.79010576094185e-46	chr6-126745692-126746671	Neurons
chr6-126751864-126753462...120210	4.56311	2.94154	0.13783	21.3417	4.65331304984211e-101	2.86118414910812e-98	chr6-126751864-126753462	Neurons
chr6-126756169-126756591...120211	1.03042	2.13265	0.240168	8.87985	6.69505154170928e-19	3.49154100172834e-18	chr6-126756169-126756591	Neurons
chr6-126759601-126760206...120212	1.24821	1.9522	0.228022	8.56144	1.11463380636146e-17	5.30475247856846e-17	chr6-126759601-126760206	Neurons
chr6-126761239-126761848...120213	4.2292	-2.28398	0.547502	-4.17164	3.02421205875688e-05	4.9920601684463e-05	chr6-126761239-126761848	Neurons
chr6-126773222-126774222...120216	1.70759	0.69068	0.176347	3.9166	8.98074188799803e-05	0.000141035	chr6-126773222-126774222	Neurons
chr6-126777908-126778631...120217	1.49219	0.819388	0.190288	4.30605	1.66194374171967e-05	2.81812821952214e-05	chr6-126777908-126778631	Neurons
chr6-126779163-126779652...120218	0.69069	1.34392	0.253459	5.3023	1.1435268151062e-07	2.39230243179795e-07	chr6-126779163-126779652	Neurons
chr6-126785145-126785804...120220	0.839443	0.555793	0.240135	2.31451	0.02064	0.0251625	chr6-126785145-126785804	Neurons
chr6-126786001-126786446...120221	0.554993	1.3391	0.266113	5.03207	4.85209616040176e-07	9.5632954419345e-07	chr6-126786001-126786446	Neurons
chr6-126791779-126792664...120222	1.49236	1.31095	0.198083	6.61817	3.63666881420083e-11	1.03385860722835e-10	chr6-126791779-126792664	Neurons
chr6-126796815-126797128...120224	0.379534	1.08279	0.264807	4.08896	4.33312701099674e-05	7.03524238315776e-05	chr6-126796815-126797128	Neurons
chr6-126802280-126803374...120225	1.24014	0.881535	0.210842	4.18102	2.90203165542722e-05	4.79910989610417e-05	chr6-126802280-126803374	Neurons
chr6-126812578-126813598...120226	1.51899	1.87008	0.201652	9.2738	1.79635426613122e-20	1.05029741129282e-19	chr6-126812578-126813598	Neurons
chr6-126816520-126816825...120227	0.471912	1.18686	0.261426	4.53994	5.62692293568855e-06	9.997005212704e-06	chr6-126816520-126816825	Neurons
chr6-126817276-126817583...120228	0.577872	1.03145	0.256759	4.0172	5.88936161298535e-05	9.42942014536308e-05	chr6-126817276-126817583	Neurons
chr6-126823062-126823581...120229	0.643734	2.06862	0.248725	8.3169	9.0294377091071e-17	4.01342681699361e-16	chr6-126823062-126823581	Neurons
chr6-126825809-126826327...120230	0.85776	2.75797	0.246078	11.2077	3.73811365842446e-29	3.94707723874307e-28	chr6-126825809-126826327	Neurons
chr6-126827864-126829086...120231	1.50436	3.2365	0.237834	13.6082	3.57787337465419e-42	8.35644367307573e-41	chr6-126827864-126829086	Neurons
chr6-126837622-126838899...120232	1.35475	2.31667	0.227438	10.1859	2.29162157751694e-24	1.76430226438193e-23	chr6-126837622-126838899	Neurons
chr6-126841910-126842168...120233	0.386244	0.739393	0.266824	2.77109	0.00558688	0.00724685	chr6-126841910-126842168	Neurons
chr6-126848503-126849877...120234	3.60933	1.63848	0.129456	12.6567	1.0270725254437e-36	1.7330270714664e-35	chr6-126848503-126849877	Neurons
chr6-126877638-126877879...120235	0.295001	0.765178	0.275877	2.77362	0.00554359	0.00719344	chr6-126877638-126877879	Neurons
chr6-126906766-126908387...120236	1.3863	1.63445	0.207363	7.88208	3.2197505164647e-15	1.26993673441057e-14	chr6-126906766-126908387	Neurons
chr6-126910383-126910587...120237	0.178992	0.843166	0.288475	2.92285	0.00346849	0.00460095	chr6-126910383-126910587	Neurons
chr6-126921062-126922317...120238	1.4774	1.19343	0.194345	6.14076	8.21263763608161e-10	2.08378077125198e-09	chr6-126921062-126922317	Neurons
chr6-126939081-126940872...120240	6.95466	1.69066	0.264713	6.38675	1.69443491314557e-10	4.5565946652597e-10	chr6-126939081-126940872	Neurons
chr6-126948415-126948777...120241	0.472471	2.32361	0.252774	9.19243	3.84067186697345e-20	2.1916114822135e-19	chr6-126948415-126948777	Neurons
chr6-126950828-126951077...120242	0.490075	1.50705	0.254973	5.91063	3.40793076512883e-09	8.19315468417799e-09	chr6-126950828-126951077	Neurons
chr6-126952176-126953676...120243	1.90953	2.14942	0.18536	11.5959	4.32076949922513e-31	5.1613240816908e-30	chr6-126952176-126953676	Neurons
chr6-126954187-126954392...120244	0.280577	1.46978	0.265304	5.54	3.02472885025269e-08	6.68351487609156e-08	chr6-126954187-126954392	Neurons
chr6-126954579-126954879...120245	0.262526	1.77286	0.26475	6.69638	2.13639895271037e-11	6.19029963180767e-11	chr6-126954579-126954879	Neurons
chr6-126955556-126956114...120246	0.814542	2.06559	0.246104	8.39314	4.73314814737295e-17	2.14769350693049e-16	chr6-126955556-126956114	Neurons
chr6-126962408-126963067...120247	0.945649	2.09664	0.241115	8.6956	3.44987784998342e-18	1.70442928762445e-17	chr6-126962408-126963067	Neurons
chr6-126963446-126963922...120248	0.724243	1.13135	0.25042	4.5178	6.24854239764195e-06	1.10486503632653e-05	chr6-126963446-126963922	Neurons
chr6-126966196-126966900...120249	1.05749	2.26649	0.242065	9.36314	7.74051266723511e-21	4.64595537071497e-20	chr6-126966196-126966900	Neurons
chr6-126971507-126972376...120250	0.854902	1.29192	0.240713	5.36705	8.00335723021553e-08	1.69925424269251e-07	chr6-126971507-126972376	Neurons
chr6-126977932-126978175...120251	0.30308	0.597994	0.274125	2.18146	0.0291491	0.0349393	chr6-126977932-126978175	Neurons
chr6-126978605-126979312...120252	0.615861	1.02906	0.254013	4.05121	5.09543261607436e-05	8.21326643294643e-05	chr6-126978605-126979312	Neurons
chr6-126981433-126981967...120253	0.497703	1.26066	0.257152	4.90239	9.46799697544219e-07	1.81556862043206e-06	chr6-126981433-126981967	Neurons
chr6-127019844-127020962...120254	0.881044	1.56647	0.249645	6.27478	3.50132550512232e-10	9.16846979988645e-10	chr6-127019844-127020962	Neurons
chr6-127067934-127068228...120255	0.296061	0.795982	0.275372	2.89056	0.00384551	0.00507647	chr6-127067934-127068228	Neurons
chr6-127072632-127073261...120256	0.818297	1.42586	0.244605	5.82925	5.56786213880677e-09	1.31378743919134e-08	chr6-127072632-127073261	Neurons
chr6-127079630-127080882...120257	3.29849	3.2029	0.169978	18.843	3.35097159266133e-79	5.81347133250347e-77	chr6-127079630-127080882	Neurons
chr6-127085928-127087111...120258	1.07842	1.92342	0.23263	8.26813	1.36073534087611e-16	5.96620872651521e-16	chr6-127085928-127087111	Neurons
chr6-127087779-127088043...120259	0.249977	1.48262	0.281817	5.26091	1.43340566140778e-07	2.97127184149957e-07	chr6-127087779-127088043	Neurons
chr6-127094118-127095301...120261	1.36784	1.71761	0.210405	8.16338	3.25771048816595e-16	1.38816070604764e-15	chr6-127094118-127095301	Neurons
chr6-127100580-127101603...120262	1.07922	0.78254	0.221506	3.53281	0.000411168	0.000602677	chr6-127100580-127101603	Neurons
chr6-127102050-127102804...120263	0.846134	1.92808	0.245252	7.86162	3.79192588377512e-15	1.48734835432913e-14	chr6-127102050-127102804	Neurons
chr6-127104514-127104701...120264	0.37328	1.72914	0.257207	6.72278	1.78289971169977e-11	5.19971988101018e-11	chr6-127104514-127104701	Neurons
chr6-127106002-127106397...120265	0.653698	2.37437	0.251557	9.4387	3.77430091241837e-21	2.31738210868237e-20	chr6-127106002-127106397	Neurons
chr6-127108509-127110194...120266	5.36545	2.42764	0.11686	20.7739	7.45309301661454e-96	3.40523659608297e-93	chr6-127108509-127110194	Neurons
chr6-127122279-127123071...120267	0.90807	1.28139	0.239216	5.35663	8.47906955133161e-08	1.7960892319427e-07	chr6-127122279-127123071	Neurons
chr6-127130311-127130639...120268	0.433695	1.11378	0.263587	4.22547	2.38441662610016e-05	3.97770077530777e-05	chr6-127130311-127130639	Neurons
chr6-127131636-127131895...120269	0.430755	1.23289	0.266199	4.63145	3.63121526676266e-06	6.57497316005834e-06	chr6-127131636-127131895	Neurons
chr6-127135127-127135499...120270	0.565443	0.790287	0.259216	3.04875	0.00229792	0.00310816	chr6-127135127-127135499	Neurons
chr6-127137638-127138268...120271	0.539893	1.5651	0.254994	6.13778	8.36827005787902e-10	2.1217890627739e-09	chr6-127137638-127138268	Neurons
chr6-127141581-127142711...120272	2.08998	1.27865	0.164944	7.75203	9.04331891168783e-15	3.44387340018256e-14	chr6-127141581-127142711	Neurons
chr6-127147668-127148200...120273	1.98263	0.640569	0.168355	3.80486	0.000141883	0.000218186	chr6-127147668-127148200	Neurons
chr6-127152481-127152712...120275	1.73499	-1.73364	0.410715	-4.22102	2.43202129957179e-05	4.05329112605204e-05	chr6-127152481-127152712	Neurons
chr6-127154773-127155086...120276	1.436	-1.51527	0.53379	-2.83869	0.00452987	0.00593491	chr6-127154773-127155086	Neurons
chr6-127155388-127155545...120277	0.551691	-0.699098	0.275951	-2.53342	0.0112956	0.0141732	chr6-127155388-127155545	Neurons
chr6-127185563-127186213...120278	0.646633	1.03638	0.254333	4.07487	4.60399490495144e-05	7.45479259558255e-05	chr6-127185563-127186213	Neurons
chr6-127200839-127201276...120279	0.52252	1.30607	0.256847	5.08501	3.67612032086114e-07	7.32912701588496e-07	chr6-127200839-127201276	Neurons
chr6-127204257-127205439...120280	1.07763	1.84769	0.232869	7.93449	2.11367995359081e-15	8.45755729512327e-15	chr6-127204257-127205439	Neurons
chr6-127206780-127207534...120281	0.721125	1.17473	0.249285	4.7124	2.44813424222531e-06	4.50678865497514e-06	chr6-127206780-127207534	Neurons
chr6-127216669-127217277...120282	0.629187	1.65622	0.253505	6.5333	6.43344217568659e-11	1.79234996926585e-10	chr6-127216669-127217277	Neurons
chr6-127223374-127224140...120283	1.07371	2.1659	0.23776	9.10957	8.27098677548957e-20	4.61024873573092e-19	chr6-127223374-127224140	Neurons
chr6-127226098-127226996...120284	0.833525	1.24636	0.24402	5.10762	3.26244788383526e-07	6.53866383885266e-07	chr6-127226098-127226996	Neurons
chr6-127251371-127251882...120286	0.417549	0.792306	0.263631	3.00536	0.00265268	0.0035638	chr6-127251371-127251882	Neurons
chr6-127263741-127264667...120287	1.54965	1.63171	0.193715	8.42328	3.6607900871112e-17	1.67577968490559e-16	chr6-127263741-127264667	Neurons
chr6-127266090-127267081...120288	1.82591	1.71293	0.181599	9.43247	4.00533878206142e-21	2.45374923812904e-20	chr6-127266090-127267081	Neurons
chr6-127269172-127270317...120289	1.23785	1.30741	0.210959	6.19745	5.7386301606096e-10	1.47575890316088e-09	chr6-127269172-127270317	Neurons
chr6-127270621-127270788...120290	0.311763	0.73025	0.27233	2.68149	0.00732949	0.00938543	chr6-127270621-127270788	Neurons
chr6-127274777-127275184...120291	0.613698	1.79537	0.253449	7.08376	1.40294411533434e-12	4.48290384227958e-12	chr6-127274777-127275184	Neurons
chr6-127286569-127287622...120292	0.916609	1.64044	0.238698	6.87246	6.31018970841950e-12	1.90953053271936e-11	chr6-127286569-127287622	Neurons
chr6-127288846-127289887...120293	1.12745	2.37423	0.239636	9.90767	3.85525692337983e-23	2.72401658024397e-22	chr6-127288846-127289887	Neurons
chr6-127297727-127298502...120294	1.38319	2.05545	0.220149	9.33662	9.9460717222667e-21	5.92149619701356e-20	chr6-127297727-127298502	Neurons
chr6-127302121-127302467...120295	0.496125	2.007	0.256545	7.82322	5.14907748777139e-15	1.9993072618517e-14	chr6-127302121-127302467	Neurons
chr6-127306866-127308138...120296	1.64382	2.7049	0.21577	12.536	4.74319131143587e-36	7.67605275117003e-35	chr6-127306866-127308138	Neurons
chr6-127317233-127317922...120298	1.00037	2.00963	0.244051	8.23449	1.80328665490521e-16	7.83155002635199e-16	chr6-127317233-127317922	Neurons
chr6-127318939-127319733...120299	1.21332	2.10272	0.229126	9.17717	4.42577886919026e-20	2.51380480737483e-19	chr6-127318939-127319733	Neurons
chr6-127324963-127325327...120300	0.80181	1.18406	0.243805	4.85659	1.19423289147691e-06	2.26772809564991e-06	chr6-127324963-127325327	Neurons
chr6-127329098-127330966...120301	6.93412	1.90526	0.250962	7.5918	3.15479789803528e-14	1.15205118005018e-13	chr6-127329098-127330966	Neurons
chr6-127335296-127336714...120302	2.80463	1.42814	0.141298	10.1073	5.12758355097934e-24	3.85235301717947e-23	chr6-127335296-127336714	Neurons
chr6-127337079-127337875...120303	0.925654	1.08755	0.228909	4.75102	2.02392034245169e-06	3.75714343300254e-06	chr6-127337079-127337875	Neurons
chr6-127350126-127350793...120305	0.793357	1.58049	0.246141	6.4211	1.35297153647602e-10	3.66889474148807e-10	chr6-127350126-127350793	Neurons
chr6-127358995-127359874...120308	1.16992	0.738211	0.207855	3.55156	0.000382953	0.00056314	chr6-127358995-127359874	Neurons
chr6-127365061-127365744...120310	0.747363	0.997052	0.248914	4.00561	6.18581124107151e-05	9.88156800230153e-05	chr6-127365061-127365744	Neurons
chr6-127374001-127375423...120311	1.82487	2.11424	0.195414	10.8193	2.78909769284163e-27	2.60894588986476e-26	chr6-127374001-127375423	Neurons
chr6-127379451-127379949...120313	0.769039	1.53452	0.248814	6.16731	6.94606683537021e-10	1.77370298654486e-09	chr6-127379451-127379949	Neurons
chr6-127391187-127391458...120314	0.298061	0.850495	0.274834	3.09457	0.00197097	0.00268499	chr6-127391187-127391458	Neurons
chr6-127416030-127416321...120315	0.294776	0.802996	0.274481	2.92551	0.0034389	0.0045633	chr6-127416030-127416321	Neurons
chr6-127430677-127431819...120316	0.736062	2.0147	0.246712	8.16621	3.18235200957134e-16	1.35726894711646e-15	chr6-127430677-127431819	Neurons
chr6-127439168-127440068...120317	1.06596	0.806226	0.219989	3.66485	0.000247483	0.000371074	chr6-127439168-127440068	Neurons
chr6-127440393-127440972...120318	0.48672	1.21717	0.263028	4.62754	3.70029010924374e-06	6.69543604312956e-06	chr6-127440393-127440972	Neurons
chr6-127446297-127447467...120319	1.95779	0.96122	0.17033	5.64327	1.66851048597304e-08	3.77445488066047e-08	chr6-127446297-127447467	Neurons
chr6-127453245-127454217...120320	6.58285	1.41282	0.272938	5.17635	2.2626678043009e-07	4.60543095571918e-07	chr6-127453245-127454217	Neurons
chr6-127455882-127457661...120321	3.18583	3.12743	0.174216	17.9514	4.67718642184179e-72	5.54055396388116e-70	chr6-127455882-127457661	Neurons
chr6-127462836-127463150...120322	0.37894	1.07781	0.270593	3.98313	6.80140513231547e-05	0.000108158	chr6-127462836-127463150	Neurons
chr6-127464509-127464904...120323	0.503409	1.38511	0.259991	5.32752	9.95621747692642e-08	2.09488004648029e-07	chr6-127464509-127464904	Neurons
chr6-127465073-127465845...120324	0.966528	1.17673	0.239637	4.91046	9.08625670443279e-07	1.74531815000529e-06	chr6-127465073-127465845	Neurons
chr6-127469363-127470257...120325	1.02191	1.86037	0.236522	7.86552	3.67577907790712e-15	1.44323786505271e-14	chr6-127469363-127470257	Neurons
chr6-127470489-127471088...120326	0.670007	2.05119	0.249413	8.22408	1.96700337910378e-16	8.51938943474581e-16	chr6-127470489-127471088	Neurons
chr6-127472190-127472358...120327	0.351152	0.850883	0.266113	3.19745	0.00138647	0.00192035	chr6-127472190-127472358	Neurons
chr6-127475307-127475592...120328	0.51805	1.88828	0.253474	7.44959	9.36311917247948e-14	3.29062350569525e-13	chr6-127475307-127475592	Neurons
chr6-127477840-127478764...120329	1.60289	3.04216	0.231347	13.1498	1.7065943988629e-39	3.38559294128881e-38	chr6-127477840-127478764	Neurons
chr6-127481655-127481994...120330	0.424128	1.85422	0.256293	7.23478	4.66269535113978e-13	1.54960833144538e-12	chr6-127481655-127481994	Neurons
chr6-127483396-127483866...120331	0.448377	1.57146	0.26587	5.91062	3.40815751578411e-09	8.19363688398708e-09	chr6-127483396-127483866	Neurons
chr6-127490238-127490635...120332	0.525657	0.740146	0.260284	2.84361	0.00446053	0.00584769	chr6-127490238-127490635	Neurons
chr6-127495480-127496044...120333	0.892605	2.01864	0.244802	8.246	1.63785216525316e-16	7.13545692122716e-16	chr6-127495480-127496044	Neurons
chr6-127496608-127498080...120334	2.73086	2.4269	0.159951	15.1727	5.3596520795229e-52	2.17449436307519e-50	chr6-127496608-127498080	Neurons
chr6-127500199-127500444...120335	0.564394	1.45494	0.254551	5.71571	1.09246222793721e-08	2.51285662535208e-08	chr6-127500199-127500444	Neurons
chr6-127502500-127502893...120336	0.482701	1.68121	0.256202	6.56203	5.30786891322223e-11	1.48878252202637e-10	chr6-127502500-127502893	Neurons
chr6-127508348-127509019...120337	0.553329	2.23126	0.251095	8.88614	6.32711274652225e-19	3.30604739743275e-18	chr6-127508348-127509019	Neurons
chr6-127511315-127511549...120338	0.301449	0.610076	0.269868	2.26064	0.0237813	0.0287858	chr6-127511315-127511549	Neurons
chr6-127512140-127512747...120339	0.404004	1.56195	0.257169	6.07363	1.25051446027652e-09	3.12370609316138e-09	chr6-127512140-127512747	Neurons
chr6-127520939-127523033...120340	1.51007	2.34319	0.214898	10.9037	1.10638861784944e-27	1.06200073405834e-26	chr6-127520939-127523033	Neurons
chr6-127524290-127524766...120341	0.76282	1.5104	0.247502	6.10258	1.04367589331927e-09	2.62488609403995e-09	chr6-127524290-127524766	Neurons
chr6-127529070-127530510...120342	1.93782	2.00529	0.180563	11.1058	1.17604144547293e-28	1.20302178508978e-27	chr6-127529070-127530510	Neurons
chr6-127537894-127538344...120343	0.730005	2.2438	0.249386	8.9973	2.31341167877466e-19	1.2477185836052e-18	chr6-127537894-127538344	Neurons
chr6-127540467-127540689...120344	0.416737	1.76308	0.255601	6.8978	5.28148924775758e-12	1.60821786943252e-11	chr6-127540467-127540689	Neurons
chr6-127541266-127542509...120345	2.70518	2.56804	0.165771	15.4915	3.96073849907345e-54	1.81067538316757e-52	chr6-127541266-127542509	Neurons
chr6-127546705-127546924...120346	0.513404	0.973489	0.259977	3.74452	0.00018074	0.00027484	chr6-127546705-127546924	Neurons
chr6-127549451-127549778...120347	0.35147	1.21647	0.261272	4.65594	3.22504064267023e-06	5.86966698753405e-06	chr6-127549451-127549778	Neurons
chr6-127550458-127550940...120348	0.470782	2.16608	0.253591	8.54161	1.32367233704147e-17	6.26208763738992e-17	chr6-127550458-127550940	Neurons
chr6-127560896-127562006...120350	4.00014	2.17223	0.133318	16.2936	1.09664645228208e-59	6.73237237199434e-58	chr6-127560896-127562006	Neurons
chr6-127569040-127570000...120351	1.17744	1.42363	0.215605	6.60297	4.03012221187331e-11	1.14137866246281e-10	chr6-127569040-127570000	Neurons
chr6-127578369-127578649...120352	0.431761	1.80794	0.255888	7.06535	1.60211168586605e-12	5.0947630207567e-12	chr6-127578369-127578649	Neurons
chr6-127580851-127581275...120353	0.668422	1.82011	0.25118	7.24625	4.28467304595353e-13	1.42790041583507e-12	chr6-127580851-127581275	Neurons
chr6-127581891-127583406...120354	3.12474	2.03243	0.143831	14.1306	2.46029641293173e-45	6.8878836037108e-44	chr6-127581891-127583406	Neurons
chr6-127589927-127590677...120355	1.14284	2.53078	0.239612	10.562	4.47025501480096e-26	3.86766715983535e-25	chr6-127589927-127590677	Neurons
chr6-127594481-127595228...120356	1.33993	2.67048	0.234225	11.4013	4.11686211681933e-30	4.62290631781719e-29	chr6-127594481-127595228	Neurons
chr6-127598212-127598412...120357	0.409379	2.48288	0.254187	9.76792	1.545969847606e-22	1.04510246508425e-21	chr6-127598212-127598412	Neurons
chr6-127598819-127600578...120358	3.38276	3.53664	0.180943	19.5456	4.49277603670441e-85	1.08999970808631e-82	chr6-127598819-127600578	Neurons
chr6-127604873-127606248...120359	3.5267	3.16576	0.163371	19.3778	1.18797671128131e-83	2.65571345252142e-81	chr6-127604873-127606248	Neurons
chr6-127609770-127609972...120360	0.481804	2.54281	0.252558	10.0682	7.63456234620056e-24	5.66700980226275e-23	chr6-127609770-127609972	Neurons
chr6-127610810-127611550...120361	1.00078	2.22661	0.241092	9.23553	2.57018266748788e-20	1.48627612065744e-19	chr6-127610810-127611550	Neurons
chr6-127613465-127613722...120362	0.60137	1.76661	0.252071	7.00838	2.41096289839997e-12	7.55092763211221e-12	chr6-127613465-127613722	Neurons
chr6-127617559-127618930...120363	1.91778	2.43747	0.190295	12.8089	1.46163489056909e-37	2.59602979437329e-36	chr6-127617559-127618930	Neurons
chr6-127622694-127623678...120364	2.40647	2.56241	0.180989	14.1578	1.6704558993118e-45	4.7243892314451e-44	chr6-127622694-127623678	Neurons
chr6-127625022-127625594...120365	1.0971	1.84446	0.231811	7.95672	1.76655744773207e-15	7.11115035575523e-15	chr6-127625022-127625594	Neurons
chr6-127635528-127636202...120366	0.826667	1.28785	0.245789	5.23965	1.60882817941494e-07	3.3182419153908e-07	chr6-127635528-127636202	Neurons
chr6-127641542-127641721...120367	0.329068	0.602291	0.271398	2.21921	0.0264722	0.0318777	chr6-127641542-127641721	Neurons
chr6-127642036-127642731...120368	0.986016	2.39112	0.24213	9.87534	5.32498140278371e-23	3.72580841638233e-22	chr6-127642036-127642731	Neurons
chr6-127647214-127648206...120369	1.4086	2.28365	0.217255	10.5114	7.65789848066711e-26	6.52176883614766e-25	chr6-127647214-127648206	Neurons
chr6-127657299-127658159...120370	1.11634	1.51514	0.221844	6.82977	8.50524669667714e-12	2.54666732368867e-11	chr6-127657299-127658159	Neurons
chr6-127658488-127660270...120371	1.99995	1.77689	0.173199	10.2593	1.07505666593712e-24	8.46140754656661e-24	chr6-127658488-127660270	Neurons
chr6-127664370-127664921...120372	0.708293	1.30413	0.251381	5.18784	2.12745236716832e-07	4.34091326279339e-07	chr6-127664370-127664921	Neurons
chr6-127668644-127668950...120373	0.481776	0.961592	0.259179	3.71015	0.000207135	0.000313085	chr6-127668644-127668950	Neurons
chr6-127676773-127677414...120374	1.44118	3.23002	0.239575	13.4823	1.98862053002299e-41	4.43888865744787e-40	chr6-127676773-127677414	Neurons
chr6-127678115-127679889...120375	3.71479	3.6313	0.173961	20.8743	9.17197164447964e-97	4.38920916452775e-94	chr6-127678115-127679889	Neurons
chr6-127682831-127683404...120376	1.20405	2.90187	0.241308	12.0256	2.60770230295736e-33	3.56559911771708e-32	chr6-127682831-127683404	Neurons
chr6-127684640-127685740...120377	3.60984	3.05859	0.158363	19.3138	4.11102119436733e-83	8.90395980747369e-81	chr6-127684640-127685740	Neurons
chr6-127690246-127690553...120378	0.383849	2.15407	0.258228	8.34172	7.32161572169616e-17	3.27577697360084e-16	chr6-127690246-127690553	Neurons
chr6-127691562-127692580...120379	1.35447	2.31251	0.223959	10.3256	5.39966742394973e-25	4.33837833801279e-24	chr6-127691562-127692580	Neurons
chr6-127693482-127694875...120380	1.77242	2.42855	0.198704	12.2219	2.37363080691975e-34	3.46392268959651e-33	chr6-127693482-127694875	Neurons
chr6-127701089-127702509...120381	2.14426	2.96703	0.195854	15.1492	7.66786640602255e-52	3.08180875976175e-50	chr6-127701089-127702509	Neurons
chr6-127704204-127704582...120382	0.755635	2.71334	0.249443	10.8776	1.47410736720568e-27	1.40424273636998e-26	chr6-127704204-127704582	Neurons
chr6-127707010-127707335...120383	0.525518	2.44776	0.252779	9.68339	3.54746854643236e-22	2.34209704562567e-21	chr6-127707010-127707335	Neurons
chr6-127708140-127708948...120384	1.69147	3.33913	0.233153	14.3216	1.60373655708403e-46	4.79205486475111e-45	chr6-127708140-127708948	Neurons
chr6-127709480-127710018...120385	0.919577	2.81181	0.247003	11.3837	5.03868561629863e-30	5.6279528859649e-29	chr6-127709480-127710018	Neurons
chr6-127713541-127713974...120386	0.760723	2.68797	0.248511	10.8163	2.88203507303263e-27	2.69298272756896e-26	chr6-127713541-127713974	Neurons
chr6-127717497-127719118...120387	1.8847	2.04511	0.1846	11.0786	1.5937061207837e-28	1.61516988088324e-27	chr6-127717497-127719118	Neurons
chr6-127720041-127720512...120388	0.560369	1.38126	0.257111	5.37225	7.77607658598307e-08	1.65311812700879e-07	chr6-127720041-127720512	Neurons
chr6-127723201-127724277...120389	1.10972	1.7102	0.227966	7.50201	6.28458111578564e-14	2.24099793458472e-13	chr6-127723201-127724277	Neurons
chr6-127729910-127730687...120390	1.18679	1.9054	0.226493	8.41262	4.00967602531321e-17	1.82943989498688e-16	chr6-127729910-127730687	Neurons
chr6-127730856-127732397...120391	1.78302	1.82646	0.187063	9.76388	1.60876183441883e-22	1.08644796960971e-21	chr6-127730856-127732397	Neurons
chr6-127737951-127738332...120393	0.444231	1.72257	0.263202	6.54466	5.96328170123809e-11	1.66551157960215e-10	chr6-127737951-127738332	Neurons
chr6-127740066-127741469...120394	1.78625	1.88536	0.455202	4.14182	3.44565499979628e-05	5.6541557414444e-05	chr6-127740066-127741469	Neurons
chr6-127741651-127742918...120395	1.6413	1.56576	0.186375	8.40111	4.42287827301053e-17	2.01174849975414e-16	chr6-127741651-127742918	Neurons
chr6-127746101-127746370...120396	0.289356	1.44367	0.271239	5.32252	1.02338966716165e-07	2.15106476072154e-07	chr6-127746101-127746370	Neurons
chr6-127752600-127753631...120397	1.35179	2.64729	0.233083	11.3577	6.79040126493945e-30	7.52171407052749e-29	chr6-127752600-127753631	Neurons
chr6-127757633-127759007...120398	1.32534	1.97771	0.214289	9.22917	2.72726211390891e-20	1.57391251595574e-19	chr6-127757633-127759007	Neurons
chr6-127766403-127769673...120399	7.23682	2.74967	0.444776	6.18213	6.32404738173219e-10	1.6205934537078e-09	chr6-127766403-127769673	Neurons
chr6-127776300-127776546...120400	0.27365	0.998401	0.272433	3.66476	0.000247575	0.000371206	chr6-127776300-127776546	Neurons
chr6-127782172-127783603...120401	1.64283	1.75312	0.426554	4.10996	3.95726331672119e-05	6.45079348603543e-05	chr6-127782172-127783603	Neurons
chr6-127792408-127792952...120402	0.716781	1.88506	0.248849	7.57513	3.58759015825551e-14	1.30446418690786e-13	chr6-127792408-127792952	Neurons
chr6-127793682-127794121...120403	0.675018	1.35437	0.259073	5.22776	1.71575021385007e-07	3.5295597302329e-07	chr6-127793682-127794121	Neurons
chr6-127797314-127797956...120404	0.864349	1.22341	0.251723	4.86013	1.1730578863299e-06	2.22931038667708e-06	chr6-127797314-127797956	Neurons
chr6-127809619-127809998...120405	0.329311	1.41753	0.269954	5.251	1.51277383544803e-07	3.12864317579255e-07	chr6-127809619-127809998	Neurons
chr6-127815725-127816487...120407	1.15018	0.771407	0.216542	3.56238	0.000367501	0.000541453	chr6-127815725-127816487	Neurons
chr6-127824074-127824470...120409	0.320985	1.04623	0.280168	3.73428	0.000188254	0.000285763	chr6-127824074-127824470	Neurons
chr6-127837747-127838329...120410	0.585405	1.64656	0.25875	6.36349	1.9721477371991e-10	5.27494321137908e-10	chr6-127837747-127838329	Neurons
chr6-127840060-127840582...120411	0.625603	1.06574	0.256371	4.15702	3.2242735266264e-05	5.30665534981483e-05	chr6-127840060-127840582	Neurons
chr6-127849737-127851004...120413	1.57637	1.97169	0.205924	9.57484	1.02013057445261e-21	6.526354165083e-21	chr6-127849737-127851004	Neurons
chr6-127854070-127854424...120414	0.833828	1.47938	0.243234	6.08213	1.1859678808163e-09	2.96798149067211e-09	chr6-127854070-127854424	Neurons
chr6-127855574-127856851...120415	2.518	2.47006	0.166833	14.8056	1.34849170962499e-49	4.79423039724667e-48	chr6-127855574-127856851	Neurons
chr6-127857601-127858899...120416	1.75978	2.12564	0.190983	11.13	8.9647631576709e-29	9.23563303826033e-28	chr6-127857601-127858899	Neurons
chr6-127866618-127867904...120417	2.10154	2.47212	0.514899	4.80118	1.57734439677822e-06	2.95982239931939e-06	chr6-127866618-127867904	Neurons
chr6-127875450-127878172...120418	6.22958	2.52649	0.469975	5.3758	7.62450045772243e-08	1.62217672927101e-07	chr6-127875450-127878172	Neurons
chr6-127886912-127888408...120419	3.33338	1.52391	0.486239	3.13407	0.00172399	0.00236301	chr6-127886912-127888408	Neurons
chr6-127896420-127898111...120420	3.26475	2.62479	0.152725	17.1863	3.36175468127792e-66	2.90161335037195e-64	chr6-127896420-127898111	Neurons
chr6-127912833-127913494...120422	0.967549	0.640207	0.232096	2.75837	0.00580896	0.00752104	chr6-127912833-127913494	Neurons
chr6-127920582-127923052...120423	4.50439	2.37204	0.392064	6.05013	1.44725334425949e-09	3.59626064438423e-09	chr6-127920582-127923052	Neurons
chr6-127925929-127926132...120424	0.461157	1.14594	0.259948	4.40835	1.04159204965721e-05	1.80186397106485e-05	chr6-127925929-127926132	Neurons
chr6-127930763-127931429...120425	0.961439	0.731436	0.226636	3.22735	0.00124941	0.00173935	chr6-127930763-127931429	Neurons
chr6-127936871-127937518...120426	0.8909	1.07381	0.230986	4.64881	3.33850585545786e-06	6.0677528590904e-06	chr6-127936871-127937518	Neurons
chr6-127944245-127946435...120427	4.28901	2.37447	0.460271	5.15885	2.48471848798276e-07	5.03731059533526e-07	chr6-127944245-127946435	Neurons
chr6-127948732-127949117...120428	1.22554	0.987101	0.206752	4.77433	1.80307845785982e-06	3.36452163315663e-06	chr6-127948732-127949117	Neurons
chr6-127949595-127950222...120429	1.02302	1.88541	0.235042	8.02161	1.04372304696774e-15	4.2789226917271e-15	chr6-127949595-127950222	Neurons
chr6-127957435-127957753...120430	0.361484	0.892957	0.263684	3.38646	0.000707993	0.00101206	chr6-127957435-127957753	Neurons
chr6-127965622-127965936...120431	0.763035	1.25157	0.247224	5.06251	4.1377823197768e-07	8.20995717398311e-07	chr6-127965622-127965936	Neurons
chr6-127969746-127970566...120432	1.77278	1.6591	0.179829	9.22598	2.80968747042638e-20	1.61983767072887e-19	chr6-127969746-127970566	Neurons
chr6-127973796-127974460...120433	1.42819	2.05731	0.212834	9.66624	4.19490670943082e-22	2.75547949029059e-21	chr6-127973796-127974460	Neurons
chr6-127978801-127979286...120434	0.726332	1.67952	0.248868	6.74864	1.49237838073218e-11	4.38055737917119e-11	chr6-127978801-127979286	Neurons
chr6-127980104-127981653...120435	2.39479	1.10091	0.396607	2.77581	0.00550637	0.0071471	chr6-127980104-127981653	Neurons
chr6-127985441-127986008...120436	0.928957	1.27799	0.23829	5.36318	8.17711762148604e-08	1.73446402542807e-07	chr6-127985441-127986008	Neurons
chr6-127989153-127990580...120437	2.05329	1.37455	0.165638	8.29852	1.0541354014707e-16	4.66049389683259e-16	chr6-127989153-127990580	Neurons
chr6-127991682-127991859...120438	0.353375	0.714068	0.268593	2.65855	0.00784778	0.0100182	chr6-127991682-127991859	Neurons
chr6-128001693-128002942...120439	1.42276	1.07547	0.195246	5.50829	3.62344187316757e-08	7.94591417763269e-08	chr6-128001693-128002942	Neurons
chr6-128004465-128004859...120440	0.72944	1.28109	0.249879	5.12682	2.94676071433833e-07	5.93152103784202e-07	chr6-128004465-128004859	Neurons
chr6-128007137-128007750...120441	1.22382	1.43028	0.212706	6.7242	1.76557421633461e-11	5.15087108058601e-11	chr6-128007137-128007750	Neurons
chr6-128008474-128008873...120442	0.701432	2.10591	0.247679	8.50258	1.85426479644595e-17	8.67143923075268e-17	chr6-128008474-128008873	Neurons
chr6-128010559-128011356...120443	1.31798	1.24565	0.20818	5.9835	2.18392692329846e-09	5.33864534798988e-09	chr6-128010559-128011356	Neurons
chr6-128015194-128015832...120445	1.19973	1.06597	0.207141	5.14612	2.65924577105296e-07	5.37570640374034e-07	chr6-128015194-128015832	Neurons
chr6-128020418-128021376...120446	1.13796	1.00557	0.216747	4.63939	3.49441933580592e-06	6.33850078305229e-06	chr6-128020418-128021376	Neurons
chr6-128023560-128023907...120448	0.740859	0.565772	0.24907	2.27154	0.0231144	0.0280207	chr6-128023560-128023907	Neurons
chr6-128029675-128030727...120449	1.65536	1.84401	0.190092	9.70061	2.9969162938199e-22	1.98804954653664e-21	chr6-128029675-128030727	Neurons
chr6-128032388-128032727...120450	1.14145	1.80274	0.229433	7.85737	3.92286422188085e-15	1.53691635599292e-14	chr6-128032388-128032727	Neurons
chr6-128034342-128036206...120451	4.95625	1.54468	0.368725	4.18924	2.7988752788688e-05	4.63559829995285e-05	chr6-128034342-128036206	Neurons
chr6-128041792-128043494...120452	2.83727	2.01819	0.151648	13.3084	2.0695044787592e-40	4.33093110807614e-39	chr6-128041792-128043494	Neurons
chr6-128057700-128058981...120454	2.17091	2.07009	0.170078	12.1715	4.41068644636835e-34	6.33360002951804e-33	chr6-128057700-128058981	Neurons
chr6-128065372-128065834...120455	0.763931	0.807174	0.249485	3.23536	0.00121491	0.00169358	chr6-128065372-128065834	Neurons
chr6-128066015-128067122...120456	1.71508	0.553991	0.174153	3.18106	0.00146739	0.00202695	chr6-128066015-128067122	Neurons
chr6-128075361-128077203...120458	3.69552	1.69468	0.478323	3.54297	0.00039565	0.000580976	chr6-128075361-128077203	Neurons
chr6-128079368-128079859...120459	0.977616	1.11855	0.230312	4.85666	1.19380098491626e-06	2.26696296658166e-06	chr6-128079368-128079859	Neurons
chr6-128086884-128087142...120461	0.479347	0.700686	0.265696	2.63718	0.00835997	0.0106425	chr6-128086884-128087142	Neurons
chr6-128088913-128089453...120462	1.0188	0.632446	0.219978	2.87504	0.00403979	0.00532031	chr6-128088913-128089453	Neurons
chr6-128091024-128092207...120463	2.50962	1.12076	0.148627	7.54077	4.67216189420004e-14	1.68356303206058e-13	chr6-128091024-128092207	Neurons
chr6-128096005-128096414...120464	0.614529	1.46973	0.255573	5.75074	8.88549827154083e-09	2.05988467470546e-08	chr6-128096005-128096414	Neurons
chr6-128098886-128099648...120465	1.18736	1.61262	0.219014	7.36306	1.79737899207977e-13	6.171814993551e-13	chr6-128098886-128099648	Neurons
chr6-128104712-128105282...120467	1.33696	0.775571	0.205175	3.78004	0.000156803	0.000240025	chr6-128104712-128105282	Neurons
chr6-128108483-128109111...120468	1.64255	1.56787	0.192659	8.13809	4.01568915015775e-16	1.69925530703441e-15	chr6-128108483-128109111	Neurons
chr6-128114615-128116283...120470	2.18029	1.56391	0.164997	9.47838	2.58255498166408e-21	1.6053779769528e-20	chr6-128114615-128116283	Neurons
chr6-128117060-128117580...120471	0.954076	0.546328	0.23409	2.33384	0.0196043	0.0239617	chr6-128117060-128117580	Neurons
chr6-128126745-128127598...120472	1.22113	0.517243	0.205563	2.51622	0.011862	0.0148494	chr6-128126745-128127598	Neurons
chr6-128133898-128136462...120474	4.16631	0.320044	0.118814	2.69364	0.00706755	0.0090662	chr6-128133898-128136462	Neurons
chr6-128144749-128146033...120476	2.28712	0.93558	0.156377	5.98286	2.1924791012338e-09	5.35850494193106e-09	chr6-128144749-128146033	Neurons
chr6-128154901-128155718...120477	0.986198	1.60806	0.233974	6.87283	6.29417711599657e-12	1.90479545704897e-11	chr6-128154901-128155718	Neurons
chr6-128157890-128158977...120478	1.14774	2.19698	0.237366	9.25568	2.12871755356095e-20	1.2376648349782e-19	chr6-128157890-128158977	Neurons
chr6-128161250-128162185...120479	1.25351	2.63611	0.237347	11.1066	1.16556788271282e-28	1.19258079862936e-27	chr6-128161250-128162185	Neurons
chr6-128165747-128166198...120480	0.631286	1.37959	0.250635	5.50438	3.70468367385774e-08	8.11548442785756e-08	chr6-128165747-128166198	Neurons
chr6-128169070-128170658...120481	2.15665	1.47039	0.170927	8.60241	7.80569493466659e-18	3.75513486535856e-17	chr6-128169070-128170658	Neurons
chr6-128178145-128178370...120482	0.218904	0.816012	0.27564	2.96042	0.00307216	0.00409832	chr6-128178145-128178370	Neurons
chr6-128180187-128181504...120483	1.43774	1.24544	0.192225	6.47907	9.2290638503532e-11	2.5374777160513e-10	chr6-128180187-128181504	Neurons
chr6-128183812-128184067...120484	0.348576	1.02695	0.264391	3.88421	0.000102664	0.000160245	chr6-128183812-128184067	Neurons
chr6-128184317-128184666...120485	0.475167	0.791332	0.260207	3.04117	0.00235665	0.00318385	chr6-128184317-128184666	Neurons
chr6-128185355-128185758...120486	0.471147	1.73134	0.257211	6.73122	1.68248152401779e-11	4.91757933553414e-11	chr6-128185355-128185758	Neurons
chr6-128199983-128201501...120487	10.0403	1.52704	0.340505	4.48463	7.30391874921456e-06	1.28250595949378e-05	chr6-128199983-128201501	Neurons
chr6-128207035-128207839...120489	0.759693	0.867946	0.248239	3.49641	0.000471559	0.000686897	chr6-128207035-128207839	Neurons
chr6-128227300-128228158...120491	1.55884	1.21934	0.189146	6.44656	1.14414610889068e-10	3.12046102109233e-10	chr6-128227300-128228158	Neurons
chr6-128231812-128232162...120492	1.01569	-1.21719	0.385965	-3.15364	0.00161248	0.00221706	chr6-128231812-128232162	Neurons
chr6-128234031-128235156...120493	2.23887	0.504	0.150897	3.34004	0.000837675	0.001188	chr6-128234031-128235156	Neurons
chr6-128244640-128245379...120494	0.815444	0.995043	0.244113	4.07615	4.57869238633918e-05	7.41589787126453e-05	chr6-128244640-128245379	Neurons
chr6-128245570-128246831...120495	1.53355	0.650295	0.181952	3.574	0.00035157	0.000518943	chr6-128245570-128246831	Neurons
chr6-128252803-128253912...120496	1.73334	1.86666	0.18932	9.85981	6.2166419645438e-23	4.32878614115007e-22	chr6-128252803-128253912	Neurons
chr6-128261829-128262333...120498	0.509869	0.74265	0.258186	2.87642	0.00402218	0.00529833	chr6-128261829-128262333	Neurons
chr6-128285772-128286194...120501	1.40979	1.25192	0.192458	6.50487	7.77603211747973e-11	2.15116589097295e-10	chr6-128285772-128286194	Neurons
chr6-128317974-128319880...120506	3.21222	1.51084	0.135793	11.1261	9.3667044987462e-29	9.63956509246029e-28	chr6-128317974-128319880	Neurons
chr6-128320625-128320951...120507	0.60203	1.87378	0.252107	7.43247	1.06584387113097e-13	3.72852357883429e-13	chr6-128320625-128320951	Neurons
chr6-128327407-128328103...120508	0.964697	0.87798	0.234735	3.74031	0.000183795	0.000279287	chr6-128327407-128328103	Neurons
chr6-128334417-128334875...120510	1.22166	1.49086	0.219176	6.80213	1.0308501164629e-11	3.06630293966012e-11	chr6-128334417-128334875	Neurons
chr6-128335647-128336384...120511	1.44353	1.91612	0.204871	9.35284	8.53226851176012e-21	5.10404744802373e-20	chr6-128335647-128336384	Neurons
chr6-128338908-128340135...120512	2.47032	1.79911	0.163017	11.0363	2.5530101801015e-28	2.55283888640591e-27	chr6-128338908-128340135	Neurons
chr6-128344389-128344716...120513	0.742199	1.73982	0.250897	6.93438	4.08004477837217e-12	1.25384426139017e-11	chr6-128344389-128344716	Neurons
chr6-128347111-128347878...120514	1.17267	2.22151	0.233834	9.50037	2.09150616372413e-21	1.30873439010432e-20	chr6-128347111-128347878	Neurons
chr6-128349663-128350020...120515	3.20506	2.04443	0.144626	14.136	2.279425483713e-45	6.39524441248028e-44	chr6-128349663-128350020	Neurons
chr6-128351649-128351806...120516	0.444139	1.7367	0.255125	6.80728	9.94634466083965e-12	2.96173080202307e-11	chr6-128351649-128351806	Neurons
chr6-128355138-128356834...120517	11.9629	1.36955	0.316951	4.32102	1.55309057745099e-05	2.64149383431747e-05	chr6-128355138-128356834	Neurons
chr6-128361869-128363436...120518	7.99295	0.960949	0.288366	3.33239	0.000861029	0.00121962	chr6-128361869-128363436	Neurons
chr6-128370362-128370820...120519	0.859633	2.28211	0.245795	9.28458	1.62349520170856e-20	9.52200426872672e-20	chr6-128370362-128370820	Neurons
chr6-128372723-128373357...120520	1.08926	1.87995	0.231383	8.12484	4.47939461030928e-16	1.88819822184883e-15	chr6-128372723-128373357	Neurons
chr6-128373655-128375524...120521	3.38288	1.581	0.135204	11.6934	1.37699526537069e-31	1.69621297755658e-30	chr6-128373655-128375524	Neurons
chr6-128380739-128381035...120522	0.350438	1.31504	0.265208	4.95852	7.10330076550057e-07	1.37808499759976e-06	chr6-128380739-128381035	Neurons
chr6-128381507-128381784...120523	0.305591	0.940315	0.268252	3.50534	0.000456032	0.00066524	chr6-128381507-128381784	Neurons
chr6-128388712-128390090...120524	2.34555	2.50339	0.177213	14.1265	2.60947244584009e-45	7.29572969360484e-44	chr6-128388712-128390090	Neurons
chr6-128393326-128393567...120525	0.660737	0.931309	0.255108	3.65064	0.000261587	0.000391177	chr6-128393326-128393567	Neurons
chr6-128395891-128396344...120526	0.825665	2.26653	0.250928	9.03258	1.67663666504262e-19	9.14204851077953e-19	chr6-128395891-128396344	Neurons
chr6-128399275-128400930...120527	4.02563	1.79823	0.124253	14.4723	1.8138679622666e-47	5.73418628568299e-46	chr6-128399275-128400930	Neurons
chr6-128401130-128401893...120528	1.48257	1.3691	0.198477	6.89804	5.27248118332938e-12	1.60563112499189e-11	chr6-128401130-128401893	Neurons
chr6-128404475-128405321...120529	1.65803	2.07357	0.199433	10.3973	2.54955737650359e-25	2.09711798619399e-24	chr6-128404475-128405321	Neurons
chr6-128410307-128410585...120530	0.733174	0.696332	0.247001	2.81915	0.0048151	0.00629058	chr6-128410307-128410585	Neurons
chr6-128410954-128411723...120531	1.79594	1.38468	0.176156	7.86053	3.82508400022371e-15	1.499903167948e-14	chr6-128410954-128411723	Neurons
chr6-128421235-128421685...120532	0.783042	2.01758	0.24876	8.11055	5.03905468982826e-16	2.11576209396539e-15	chr6-128421235-128421685	Neurons
chr6-128423953-128425342...120533	9.73524	1.39047	0.19779	7.03004	2.06473806195142e-12	6.50603592834362e-12	chr6-128423953-128425342	Neurons
chr6-128432440-128432896...120534	1.07551	1.53755	0.226297	6.79442	1.08748372581723e-11	3.2285633780312e-11	chr6-128432440-128432896	Neurons
chr6-128435579-128435954...120535	1.4986	2.46927	0.21853	11.2994	1.32086505783688e-29	1.43543114790844e-28	chr6-128435579-128435954	Neurons
chr6-128437479-128439422...120536	14.7664	1.46048	0.274558	5.3194	1.04109847914318e-07	2.18675957315313e-07	chr6-128437479-128439422	Neurons
chr6-128444722-128446728...120537	3.50309	1.11569	0.12895	8.65211	5.05567661271934e-18	2.46682369400106e-17	chr6-128444722-128446728	Neurons
chr6-128460173-128460527...120540	0.299054	0.71348	0.280044	2.54774	0.0108422	0.0136305	chr6-128460173-128460527	Neurons
chr6-128469170-128469952...120541	0.956374	1.45973	0.237919	6.13541	8.49378788671427e-10	2.1522542757927e-09	chr6-128469170-128469952	Neurons
chr6-128471492-128472143...120542	0.600165	1.65929	0.251596	6.59506	4.25083799985415e-11	1.20161541057874e-10	chr6-128471492-128472143	Neurons
chr6-128479521-128480978...120543	4.61721	1.8475	0.117584	15.7122	1.2476148618782e-55	6.15389717426569e-54	chr6-128479521-128480978	Neurons
chr6-128488782-128489127...120544	0.359741	0.775364	0.268031	2.89282	0.00381805	0.00504159	chr6-128488782-128489127	Neurons
chr6-128490956-128491334...120545	0.406426	1.14397	0.273948	4.17588	2.96834144813674e-05	4.9037142365288e-05	chr6-128490956-128491334	Neurons
chr6-128493303-128494014...120546	0.52637	1.45277	0.253617	5.7282	1.01501834078427e-08	2.34122618636484e-08	chr6-128493303-128494014	Neurons
chr6-128502902-128505424...120547	4.6656	3.19518	0.141735	22.5433	1.56080552300079e-112	1.81592469787373e-109	chr6-128502902-128505424	Neurons
chr6-128510808-128511116...120548	0.238971	0.726856	0.282044	2.5771	0.00996338	0.0125749	chr6-128510808-128511116	Neurons
chr6-128523457-128523969...120549	0.392398	1.75702	0.261626	6.71577	1.87072612713879e-11	5.44642026162813e-11	chr6-128523457-128523969	Neurons
chr6-128536554-128537637...120550	0.751409	1.13295	0.244949	4.62525	3.74145600808076e-06	6.76679329303377e-06	chr6-128536554-128537637	Neurons
chr6-128542680-128544187...120551	2.76197	2.94331	0.174157	16.9004	4.46971338058023e-64	3.43790053331731e-62	chr6-128542680-128544187	Neurons
chr6-128550748-128552693...120552	2.04628	2.16339	0.432	5.00785	5.50400009600053e-07	1.07888578195649e-06	chr6-128550748-128552693	Neurons
chr6-128567944-128568722...120553	0.883305	1.53711	0.249087	6.17095	6.78808166550829e-10	1.73474799393497e-09	chr6-128567944-128568722	Neurons
chr6-128587593-128588146...120555	0.562431	0.661994	0.256065	2.58526	0.00973053	0.0122971	chr6-128587593-128588146	Neurons
chr6-128589582-128589949...120556	1.18941	-1.703	0.288173	-5.90965	3.4284219930504e-09	8.24020307142849e-09	chr6-128589582-128589949	Neurons
chr6-128596522-128597796...120557	2.79067	1.66274	0.145344	11.44	2.63828312427871e-30	2.99884081906873e-29	chr6-128596522-128597796	Neurons
chr6-128599593-128599786...120558	0.315658	1.48142	0.265084	5.58848	2.29065330889806e-08	5.11825310158292e-08	chr6-128599593-128599786	Neurons
chr6-128602142-128603346...120559	1.75336	2.45664	0.205518	11.9534	6.23012198185274e-33	8.32373552417704e-32	chr6-128602142-128603346	Neurons
chr6-128604413-128604858...120560	0.673855	1.30028	0.251455	5.17105	2.3278770311026e-07	4.73243312101508e-07	chr6-128604413-128604858	Neurons
chr6-128605784-128606523...120561	0.666425	1.41283	0.256731	5.50315	3.7305438497415e-08	8.16990356110048e-08	chr6-128605784-128606523	Neurons
chr6-128620779-128621674...120563	1.03905	1.14264	0.220746	5.17624	2.26398261230213e-07	4.60795727452776e-07	chr6-128620779-128621674	Neurons
chr6-128622857-128623103...120564	1.26749	-1.34065	0.218103	-6.14686	7.90300777646833e-10	2.00798555001178e-09	chr6-128622857-128623103	Neurons
chr6-128627459-128628228...120565	0.84432	2.3989	0.245884	9.75623	1.73489815215952e-22	1.16903358692506e-21	chr6-128627459-128628228	Neurons
chr6-128629793-128631271...120566	2.26668	1.55849	0.160543	9.70767	2.79658683984679e-22	1.85870370294551e-21	chr6-128629793-128631271	Neurons
chr6-128642866-128643337...120567	0.468273	0.952063	0.260631	3.65292	0.000259275	0.000387868	chr6-128642866-128643337	Neurons
chr6-128647064-128647981...120568	0.641203	2.46818	0.249871	9.8778	5.19626864744296e-23	3.63875998997959e-22	chr6-128647064-128647981	Neurons
chr6-128648500-128649381...120569	0.88891	1.08723	0.243073	4.47286	7.71804716690365e-06	1.35209040233903e-05	chr6-128648500-128649381	Neurons
chr6-128650147-128650495...120570	0.387119	0.843212	0.275832	3.05697	0.00223587	0.00302773	chr6-128650147-128650495	Neurons
chr6-128652737-128653350...120571	0.463934	1.75718	0.256024	6.86334	6.72676956267178e-12	2.03107516739489e-11	chr6-128652737-128653350	Neurons
chr6-128662221-128663020...120573	0.738788	2.07815	0.248458	8.36417	6.05414814670015e-17	2.72572530903789e-16	chr6-128662221-128663020	Neurons
chr6-128717301-128717698...120574	0.394927	1.22596	0.260279	4.7102	2.47479662707357e-06	4.55396977627213e-06	chr6-128717301-128717698	Neurons
chr6-128732049-128732481...120575	0.301477	1.15627	0.275199	4.20157	2.65066911418889e-05	4.40115051646277e-05	chr6-128732049-128732481	Neurons
chr6-128733924-128734314...120576	0.414336	0.668099	0.262947	2.54081	0.0110595	0.0138902	chr6-128733924-128734314	Neurons
chr6-128753488-128755137...120577	2.18368	1.78372	0.166299	10.726	7.68535208137192e-27	6.99249071328242e-26	chr6-128753488-128755137	Neurons
chr6-128759775-128761322...120578	13.2499	1.35172	0.24529	5.51069	3.57427834034124e-08	7.84205878817674e-08	chr6-128759775-128761322	Neurons
chr6-128763672-128764612...120579	11.3164	1.25497	0.221299	5.67089	1.42054297345431e-08	3.23394008990014e-08	chr6-128763672-128764612	Neurons
chr6-128766938-128767294...120580	1.29162	1.55356	0.218394	7.11358	1.13069736989717e-12	3.64243229915028e-12	chr6-128766938-128767294	Neurons
chr6-128769632-128770005...120581	0.547501	0.623604	0.266738	2.33789	0.0193931	0.023716	chr6-128769632-128770005	Neurons
chr6-128783491-128784319...120582	0.584194	1.67189	0.254493	6.56951	5.04822025103109e-11	1.41803893817366e-10	chr6-128783491-128784319	Neurons
chr6-128786453-128787223...120583	0.495025	1.81309	0.254333	7.12883	1.01223892804608e-12	3.27424324398381e-12	chr6-128786453-128787223	Neurons
chr6-128793120-128794123...120584	1.41435	2.51719	0.225909	11.1425	7.791123827457e-29	8.06022819369096e-28	chr6-128793120-128794123	Neurons
chr6-128798285-128800047...120585	13.9663	1.2522	0.285958	4.37898	1.19235885650969e-05	2.05057235231109e-05	chr6-128798285-128800047	Neurons
chr6-128802572-128803487...120586	13.6833	1.03948	0.29227	3.55656	0.00037574	0.000553026	chr6-128802572-128803487	Neurons
chr6-128805264-128805704...120587	1.15001	1.31576	0.217933	6.03747	1.56546526805167e-09	3.87793431646784e-09	chr6-128805264-128805704	Neurons
chr6-128808514-128808886...120588	0.589705	1.23578	0.254388	4.85785	1.18670045344763e-06	2.2541222602801e-06	chr6-128808514-128808886	Neurons
chr6-128818694-128819107...120589	0.312499	1.05126	0.272261	3.86121	0.000112829	0.000175363	chr6-128818694-128819107	Neurons
chr6-128837723-128839743...120590	14.3578	1.26977	0.304048	4.17621	2.96408914416001e-05	4.89705129680318e-05	chr6-128837723-128839743	Neurons
chr6-128842593-128844304...120591	14.9984	1.22966	0.290535	4.23239	2.31220304696723e-05	3.86233921544772e-05	chr6-128842593-128844304	Neurons
chr6-128849779-128850363...120592	1.44724	0.92303	0.191633	4.81666	1.45984542636908e-06	2.7486019747048e-06	chr6-128849779-128850363	Neurons
chr6-128852863-128853045...120593	0.243431	0.679664	0.302308	2.24825	0.0245602	0.0296817	chr6-128852863-128853045	Neurons
chr6-128853849-128854671...120594	1.95839	0.756034	0.16511	4.57897	4.67275129324854e-06	8.37179093509289e-06	chr6-128853849-128854671	Neurons
chr6-128898814-128899147...120596	0.508129	1.19755	0.25657	4.66755	3.04814104352437e-06	5.56093975628409e-06	chr6-128898814-128899147	Neurons
chr6-128953584-128953752...120598	0.305138	-1.09318	0.347829	-3.14285	0.00167311	0.00229667	chr6-128953584-128953752	Neurons
chr6-128954063-128954417...120599	0.647189	1.51259	0.250261	6.04407	1.50276182224349e-09	3.72871600635612e-09	chr6-128954063-128954417	Neurons
chr6-128985763-128985984...120600	0.304575	0.638485	0.28059	2.27551	0.0228753	0.0277451	chr6-128985763-128985984	Neurons
chr6-129029967-129030649...120601	0.556527	1.40402	0.254417	5.51859	3.41730626145646e-08	7.51092688836445e-08	chr6-129029967-129030649	Neurons
chr6-129033375-129033767...120602	0.362233	1.0883	0.264185	4.11945	3.7977702792723e-05	6.20359697766954e-05	chr6-129033375-129033767	Neurons
chr6-129065494-129065667...120604	0.399797	-1.66895	0.323562	-5.15805	2.49528963355202e-07	5.05779153086455e-07	chr6-129065494-129065667	Neurons
chr6-129066772-129067576...120605	1.23849	1.20761	0.215885	5.59375	2.22221071420391e-08	4.97118049658466e-08	chr6-129066772-129067576	Neurons
chr6-129094949-129095601...120607	1.46253	0.378651	0.186351	2.03192	0.0421618	0.0496525	chr6-129094949-129095601	Neurons
chr6-129109036-129109874...120608	1.33702	2.0125	0.213146	9.4419	3.66069667323379e-21	2.25014647090366e-20	chr6-129109036-129109874	Neurons
chr6-129111235-129112225...120609	1.89163	2.71298	0.207242	13.0908	3.71483246815387e-39	7.23972478190205e-38	chr6-129111235-129112225	Neurons
chr6-129113239-129113670...120610	0.692255	1.10885	0.250591	4.42493	9.64718830918206e-06	1.67448886802529e-05	chr6-129113239-129113670	Neurons
chr6-129133889-129134617...120612	0.880068	1.49984	0.242499	6.18494	6.2126586893976e-10	1.59306654324556e-09	chr6-129133889-129134617	Neurons
chr6-129162919-129163507...120613	0.672761	0.855735	0.251586	3.40136	0.000670515	0.000960964	chr6-129162919-129163507	Neurons
chr6-129215010-129215326...120616	0.896251	-1.34772	0.251515	-5.3584	8.39606118636997e-08	1.77908386827151e-07	chr6-129215010-129215326	Neurons
chr6-129215745-129216983...120617	1.80846	0.875043	0.173698	5.03772	4.71112802346889e-07	9.2973971622781e-07	chr6-129215745-129216983	Neurons
chr6-129222251-129224866...120618	3.4664	1.35347	0.128357	10.5446	5.38124503126749e-26	4.63071420347411e-25	chr6-129222251-129224866	Neurons
chr6-129255000-129256462...120622	1.83078	0.898899	0.175077	5.1343	2.83201468087217e-07	5.71039212092905e-07	chr6-129255000-129256462	Neurons
chr6-129256756-129257401...120623	0.588669	1.36163	0.255343	5.33255	9.6841085765662e-08	2.03995731196068e-07	chr6-129256756-129257401	Neurons
chr6-129300582-129300858...120624	0.362186	-1.37084	0.321856	-4.25918	2.05178738391283e-05	3.44602372899484e-05	chr6-129300582-129300858	Neurons
chr6-129312511-129312878...120625	0.413802	1.48642	0.258462	5.751	8.87149411618458e-09	2.0567447994727e-08	chr6-129312511-129312878	Neurons
chr6-129333558-129334578...120626	1.46766	1.55009	0.200941	7.71417	1.21768079052829e-14	4.58931044473565e-14	chr6-129333558-129334578	Neurons
chr6-129336510-129336967...120627	0.508437	0.543954	0.259322	2.0976	0.0359402	0.0426458	chr6-129336510-129336967	Neurons
chr6-129365845-129366326...120629	0.899441	1.66326	0.24324	6.83793	8.03462240100482e-12	2.41101071778407e-11	chr6-129365845-129366326	Neurons
chr6-129369274-129369673...120631	0.374141	1.10367	0.266238	4.14542	3.39190386308525e-05	5.56942766520252e-05	chr6-129369274-129369673	Neurons
chr6-129373741-129374282...120632	0.387404	1.19984	0.268714	4.46513	8.00210906827753e-06	1.39983235684807e-05	chr6-129373741-129374282	Neurons
chr6-129393109-129393544...120633	0.611122	0.590696	0.26454	2.23292	0.0255543	0.0308216	chr6-129393109-129393544	Neurons
chr6-129422952-129424283...120634	2.06615	0.799015	0.326055	2.45055	0.0142639	0.0177001	chr6-129422952-129424283	Neurons
chr6-129451349-129452175...120635	1.16101	0.799755	0.209681	3.81415	0.000136653	0.000210511	chr6-129451349-129452175	Neurons
chr6-129472511-129473236...120636	0.821817	2.15221	0.248558	8.6588	4.7676706881386e-18	2.3305112416769e-17	chr6-129472511-129473236	Neurons
chr6-129476679-129477093...120637	0.674949	1.27161	0.247498	5.13785	2.77899346595219e-07	5.60785339148506e-07	chr6-129476679-129477093	Neurons
chr6-129477672-129478899...120638	1.74919	2.40576	0.199981	12.03	2.47308190629913e-33	3.38729965484696e-32	chr6-129477672-129478899	Neurons
chr6-129480034-129481010...120639	1.25952	1.52449	0.21787	6.99723	2.61078148647046e-12	8.15263536778753e-12	chr6-129480034-129481010	Neurons
chr6-129517874-129518556...120640	1.01376	1.62917	0.234456	6.94875	3.68539982725822e-12	1.13704248672829e-11	chr6-129517874-129518556	Neurons
chr6-129518909-129519073...120641	0.177619	0.913685	0.293917	3.10865	0.00187944	0.00256586	chr6-129518909-129519073	Neurons
chr6-129520733-129521519...120642	1.10243	2.08789	0.232585	8.97692	2.78461355362133e-19	1.49275070957369e-18	chr6-129520733-129521519	Neurons
chr6-129532372-129534433...120643	8.02794	1.87682	0.327715	5.72698	1.02234750806207e-08	2.35752341033509e-08	chr6-129532372-129534433	Neurons
chr6-129534750-129535109...120644	0.947111	1.78528	0.246897	7.23086	4.7995092441061e-13	1.59353462542556e-12	chr6-129534750-129535109	Neurons
chr6-129541566-129542045...120645	0.853954	1.99274	0.248922	8.00545	1.19027279627334e-15	4.85739508908309e-15	chr6-129541566-129542045	Neurons
chr6-129542739-129545123...120646	4.95983	2.15592	0.120217	17.9335	6.4580419737387e-72	7.58127133713063e-70	chr6-129542739-129545123	Neurons
chr6-129548079-129548358...120647	0.424196	2.11016	0.254117	8.30391	1.00741103005568e-16	4.46009283594086e-16	chr6-129548079-129548358	Neurons
chr6-129553123-129553546...120648	0.455228	0.875269	0.276815	3.16192	0.00156731	0.00215807	chr6-129553123-129553546	Neurons
chr6-129558366-129560380...120649	3.20056	0.852174	0.135414	6.29308	3.1123598980252e-10	8.18699393942619e-10	chr6-129558366-129560380	Neurons
chr6-129575107-129576102...120650	1.14056	2.41552	0.238061	10.1466	3.42947298801685e-24	2.60936022987977e-23	chr6-129575107-129576102	Neurons
chr6-129581141-129581682...120651	0.408166	1.17241	0.260331	4.50354	6.68307091940296e-06	1.17814379443519e-05	chr6-129581141-129581682	Neurons
chr6-129680014-129680661...120652	0.525953	1.48649	0.254946	5.8306	5.52278984126226e-09	1.30355517046518e-08	chr6-129680014-129680661	Neurons
chr6-129742079-129742274...120653	0.476738	-1.86212	0.485406	-3.83621	0.000124947	0.000193287	chr6-129742079-129742274	Neurons
chr6-129769897-129770110...120654	0.349564	-2.44326	0.389006	-6.28076	3.36919352683054e-10	8.83615004021173e-10	chr6-129769897-129770110	Neurons
chr6-129988772-129988931...120655	0.161304	-2.84943	1.01928	-2.79552	0.00518158	0.00674543	chr6-129988772-129988931	Neurons
chr6-130434634-130435017...120656	0.452923	1.5628	0.256592	6.09058	1.12499983012609e-09	2.82100850760941e-09	chr6-130434634-130435017	Neurons
chr6-130666497-130666893...120657	0.49858	1.45134	0.263825	5.50114	3.77340566254275e-08	8.26001410616229e-08	chr6-130666497-130666893	Neurons
chr6-130873814-130873968...120658	0.306801	-2.21016	0.375243	-5.88995	3.86303761505785e-09	9.24334484737565e-09	chr6-130873814-130873968	Neurons
chr6-130885031-130885262...120659	0.279404	1.74668	0.268957	6.49425	8.34462826940973e-11	2.30249941798448e-10	chr6-130885031-130885262	Neurons
chr6-130942764-130942980...120660	0.312163	-2.68218	0.700142	-3.83091	0.000127671	0.000197312	chr6-130942764-130942980	Neurons
chr6-130953465-130953712...120661	0.237093	-3.00309	0.697188	-4.30743	1.65161229082962e-05	2.80140175946072e-05	chr6-130953465-130953712	Neurons
chr6-131035099-131035338...120662	0.21379	-2.59096	0.550926	-4.70291	2.56479390816713e-06	4.71256713151467e-06	chr6-131035099-131035338	Neurons
chr6-131270307-131270812...120663	0.749173	1.83861	0.247826	7.41894	1.18058317853419e-13	4.11486348382021e-13	chr6-131270307-131270812	Neurons
chr6-131276182-131277195...120664	0.916055	1.2593	0.239292	5.26258	1.42045213352629e-07	2.9454937703911e-07	chr6-131276182-131277195	Neurons
chr6-131290405-131290688...120665	0.62665	1.80416	0.250544	7.20097	5.97867432321697e-13	1.96986958801416e-12	chr6-131290405-131290688	Neurons
chr6-131292196-131293923...120666	4.50109	1.13997	0.120088	9.49284	2.24834564834227e-21	1.40387145465361e-20	chr6-131292196-131293923	Neurons
chr6-131301244-131301865...120667	0.675565	1.8493	0.248813	7.4325	1.06568052611551e-13	3.72799383644827e-13	chr6-131301244-131301865	Neurons
chr6-131353053-131354397...120668	2.38165	1.2621	0.152478	8.27727	1.26036082529698e-16	5.53922662415034e-16	chr6-131353053-131354397	Neurons
chr6-131359788-131360417...120669	0.767033	0.668472	0.25463	2.62527	0.00865808	0.0110034	chr6-131359788-131360417	Neurons
chr6-131366916-131367534...120671	1.2951	0.909698	0.20127	4.51978	6.1903677627269e-06	1.09503024334065e-05	chr6-131366916-131367534	Neurons
chr6-131367850-131368396...120672	0.760395	0.596974	0.250372	2.38435	0.0171093	0.0210488	chr6-131367850-131368396	Neurons
chr6-131387242-131389070...120676	10.518	1.12649	0.340333	3.30998	0.000933035	0.0013166	chr6-131387242-131389070	Neurons
chr6-131402926-131403349...120677	0.492756	1.4786	0.257795	5.73556	9.71900013895889e-09	2.24537765986537e-08	chr6-131402926-131403349	Neurons
chr6-131405803-131406546...120678	1.04552	0.956669	0.229071	4.17629	2.96300840081282e-05	4.89529161336191e-05	chr6-131405803-131406546	Neurons
chr6-131406772-131407190...120679	0.457844	1.3332	0.256306	5.20158	1.97597073734529e-07	4.04318702932416e-07	chr6-131406772-131407190	Neurons
chr6-131418353-131419858...120681	2.68792	0.437495	0.142209	3.07643	0.00209495	0.00284533	chr6-131418353-131419858	Neurons
chr6-131432905-131434881...120683	2.78025	2.03837	0.408184	4.99375	5.92171874564076e-07	1.15725103910411e-06	chr6-131432905-131434881	Neurons
chr6-131440803-131441113...120684	0.327737	1.23877	0.261838	4.73107	2.23334988153228e-06	4.12797448146037e-06	chr6-131440803-131441113	Neurons
chr6-131457529-131457827...120685	0.374042	0.771962	0.274192	2.8154	0.00487161	0.00636085	chr6-131457529-131457827	Neurons
chr6-131466746-131467427...120687	0.672786	1.72289	0.248986	6.91964	4.527801674284e-12	1.38615040809839e-11	chr6-131466746-131467427	Neurons
chr6-131513380-131513581...120688	0.318769	0.614816	0.270633	2.27178	0.0231001	0.0280045	chr6-131513380-131513581	Neurons
chr6-131551712-131551915...120689	0.268645	-3.21233	0.574995	-5.58671	2.31408596832144e-08	5.16880301048119e-08	chr6-131551712-131551915	Neurons
chr6-131748676-131749092...120690	0.363699	1.76504	0.260827	6.76707	1.31417963292779e-11	3.87526603668737e-11	chr6-131748676-131749092	Neurons
chr6-132245321-132245564...120691	0.267956	-2.46207	0.43958	-5.60096	2.13165415717831e-08	4.77618051072041e-08	chr6-132245321-132245564	Neurons
chr6-132358860-132359091...120692	0.256684	-3.14267	0.988898	-3.17795	0.0014832	0.00204759	chr6-132358860-132359091	Neurons
chr6-132453341-132453600...120693	0.38118	-2.29596	0.531516	-4.31964	1.56283507130353e-05	2.65730188862036e-05	chr6-132453341-132453600	Neurons
chr6-132493788-132493982...120694	0.34159	-4.20081	0.951323	-4.41576	1.00657076506947e-05	1.74389241757606e-05	chr6-132493788-132493982	Neurons
chr6-132649573-132649809...120695	0.290403	0.70617	0.275175	2.56626	0.0102802	0.0129556	chr6-132649573-132649809	Neurons
chr6-132655570-132656115...120696	0.816749	2.5878	0.246817	10.4847	1.01589169559758e-25	8.58237348376287e-25	chr6-132655570-132656115	Neurons
chr6-132766625-132767030...120697	0.464465	1.61627	0.257148	6.28536	3.27094631245343e-10	8.58798339341821e-10	chr6-132766625-132767030	Neurons
chr6-132933779-132934364...120698	0.703898	2.08543	0.251731	8.28434	1.18765197171204e-16	5.22988307539884e-16	chr6-132933779-132934364	Neurons
chr6-133055529-133055841...120699	0.340939	1.92507	0.259106	7.42966	1.08880088601295e-13	3.80538627195312e-13	chr6-133055529-133055841	Neurons
chr6-133104734-133106029...120700	8.29136	1.44679	0.302771	4.7785	1.76610783331846e-06	3.29834707295528e-06	chr6-133104734-133106029	Neurons
chr6-133205833-133206428...120702	0.695073	0.623063	0.250183	2.49043	0.012759	0.0159174	chr6-133205833-133206428	Neurons
chr6-133338347-133338568...120703	0.425907	-1.4151	0.313336	-4.51623	6.29514811338968e-06	1.11277263736047e-05	chr6-133338347-133338568	Neurons
chr6-133552077-133552240...120704	0.15943	-3.59172	1.39495	-2.5748	0.0100298	0.0126549	chr6-133552077-133552240	Neurons
chr6-133591940-133592468...120705	0.441862	0.899858	0.261519	3.44089	0.000579802	0.000836603	chr6-133591940-133592468	Neurons
chr6-133767337-133767693...120706	0.479396	1.23905	0.256657	4.82764	1.381614177783e-06	2.60769281746595e-06	chr6-133767337-133767693	Neurons
chr6-133830452-133831072...120707	0.647184	1.6296	0.250982	6.4929	8.42007924211289e-11	2.3228677535103e-10	chr6-133830452-133831072	Neurons
chr6-133860701-133861792...120708	1.25515	2.00589	0.219739	9.12851	6.94471639521574e-20	3.89157033087013e-19	chr6-133860701-133861792	Neurons
chr6-133875972-133876462...120710	0.43081	1.23171	0.260656	4.72544	2.29618003092186e-06	4.23924850959235e-06	chr6-133875972-133876462	Neurons
chr6-133904586-133904855...120711	0.397344	0.806535	0.274508	2.93811	0.00330221	0.00438998	chr6-133904586-133904855	Neurons
chr6-133953344-133953653...120712	0.427101	0.669266	0.266401	2.51225	0.0119964	0.0150087	chr6-133953344-133953653	Neurons
chr6-133956885-133957617...120713	0.732134	1.11583	0.247706	4.50467	6.64752301860905e-06	1.1722601107824e-05	chr6-133956885-133957617	Neurons
chr6-133960095-133961106...120714	1.57974	0.512417	0.179211	2.85929	0.00424593	0.00557904	chr6-133960095-133961106	Neurons
chr6-133971407-133972646...120715	1.08256	1.21214	0.230124	5.26733	1.38424732434336e-07	2.87327395808684e-07	chr6-133971407-133972646	Neurons
chr6-133988987-133989831...120718	0.888971	1.46899	0.238153	6.16826	6.90467343360434e-10	1.76342079094009e-09	chr6-133988987-133989831	Neurons
chr6-134034443-134036450...120719	15.0277	1.10101	0.256355	4.29487	1.7479470658534e-05	2.95659708397147e-05	chr6-134034443-134036450	Neurons
chr6-134041549-134042460...120720	1.68108	1.36942	0.185301	7.39022	1.46583138586174e-13	5.06995317509629e-13	chr6-134041549-134042460	Neurons
chr6-134047148-134048323...120721	1.74071	1.04547	0.176733	5.91552	3.30828867223301e-09	7.96228609903407e-09	chr6-134047148-134048323	Neurons
chr6-134051962-134053200...120722	1.87132	0.891141	0.17039	5.23	1.69506102625214e-07	3.48869583215579e-07	chr6-134051962-134053200	Neurons
chr6-134058388-134059821...120723	2.31515	1.34511	0.155419	8.6547	4.94203618489532e-18	2.41348207525903e-17	chr6-134058388-134059821	Neurons
chr6-134066083-134067180...120724	1.1165	0.986683	0.217458	4.53735	5.69646003151791e-06	1.01127974429168e-05	chr6-134066083-134067180	Neurons
chr6-134068497-134068943...120726	0.551909	0.659855	0.257121	2.56632	0.0102785	0.0129535	chr6-134068497-134068943	Neurons
chr6-134078006-134078634...120727	0.707491	0.839428	0.250531	3.3506	0.000806367	0.00114577	chr6-134078006-134078634	Neurons
chr6-134078818-134079508...120728	0.951143	0.73664	0.235547	3.12737	0.00176379	0.00241507	chr6-134078818-134079508	Neurons
chr6-134085724-134086430...120729	0.913257	2.2204	0.243136	9.13232	6.7047635340518e-20	3.7615544294858e-19	chr6-134085724-134086430	Neurons
chr6-134089331-134090195...120730	1.6906	1.10357	0.178988	6.16563	7.02016811006132e-10	1.79185016085811e-09	chr6-134089331-134090195	Neurons
chr6-134095670-134097070...120731	1.47753	1.96231	0.209359	9.37292	7.05522670986069e-21	4.24759012034162e-20	chr6-134095670-134097070	Neurons
chr6-134107226-134107972...120733	1.56305	0.54427	0.185212	2.93863	0.00329663	0.004383	chr6-134107226-134107972	Neurons
chr6-134116225-134117774...120734	2.29215	1.64771	0.15869	10.3832	2.95601416309292e-25	2.42151759353234e-24	chr6-134116225-134117774	Neurons
chr6-134118491-134118971...120735	0.659873	1.22045	0.251247	4.85755	1.1884553751948e-06	2.25722281753675e-06	chr6-134118491-134118971	Neurons
chr6-134119167-134119512...120736	1.16379	0.541545	0.21424	2.52775	0.0114797	0.0143928	chr6-134119167-134119512	Neurons
chr6-134127065-134127223...120737	0.299081	0.999151	0.271043	3.68632	0.000227517	0.000342364	chr6-134127065-134127223	Neurons
chr6-134127396-134128987...120738	2.03089	2.2918	0.185717	12.3403	5.49578236515181e-35	8.33459083703638e-34	chr6-134127396-134128987	Neurons
chr6-134141060-134141243...120740	0.400549	0.985881	0.261729	3.7668	0.000165355	0.000252463	chr6-134141060-134141243	Neurons
chr6-134141654-134142024...120741	0.692853	1.16931	0.251474	4.64981	3.32240508667003e-06	6.03996281008413e-06	chr6-134141654-134142024	Neurons
chr6-134142562-134143110...120742	0.878959	2.39325	0.246085	9.72528	2.3525597297247e-22	1.57072696757805e-21	chr6-134142562-134143110	Neurons
chr6-134146015-134146279...120743	0.825007	2.45288	0.249375	9.83611	7.86976613598452e-23	5.43671023511233e-22	chr6-134146015-134146279	Neurons
chr6-134147762-134148774...120744	2.89711	2.49488	0.162281	15.3738	2.45303827517409e-53	1.07569698184526e-51	chr6-134147762-134148774	Neurons
chr6-134150846-134152190...120745	3.04605	1.60243	0.420766	3.80836	0.000139893	0.000215251	chr6-134150846-134152190	Neurons
chr6-134160668-134161373...120746	0.912826	0.855839	0.238055	3.59513	0.000324232	0.000480228	chr6-134160668-134161373	Neurons
chr6-134170257-134171139...120749	1.05589	2.02547	0.238042	8.50886	1.75647653682298e-17	8.23098365330006e-17	chr6-134170257-134171139	Neurons
chr6-134173449-134174094...120750	0.954676	1.78649	0.242622	7.36327	1.79465530980963e-13	6.16273291261585e-13	chr6-134173449-134174094	Neurons
chr6-134175223-134175397...120751	0.340695	0.683601	0.272771	2.50614	0.0122058	0.0152585	chr6-134175223-134175397	Neurons
chr6-134181980-134183450...120752	2.57216	2.18473	0.162425	13.4507	3.04858249828255e-41	6.72478020795737e-40	chr6-134181980-134183450	Neurons
chr6-134183752-134184001...120753	0.553982	1.24826	0.255274	4.88986	1.00909067806214e-06	1.92994396459542e-06	chr6-134183752-134184001	Neurons
chr6-134186457-134187745...120754	1.96328	1.6625	0.175274	9.4851	2.4215064005041e-21	1.50820202722317e-20	chr6-134186457-134187745	Neurons
chr6-134198698-134199429...120755	1.40174	1.32241	0.199503	6.62855	3.38998351573132e-11	9.66256911079967e-11	chr6-134198698-134199429	Neurons
chr6-134199551-134201338...120756	4.15131	1.38138	0.12065	11.4494	2.36664072752432e-30	2.69811008980241e-29	chr6-134199551-134201338	Neurons
chr6-134206050-134206209...120757	0.334322	1.46059	0.26277	5.55843	2.72208548547981e-08	6.04075992558414e-08	chr6-134206050-134206209	Neurons
chr6-134206858-134209151...120758	4.49002	1.88633	0.123493	15.2748	1.12541377323657e-52	4.75330125770681e-51	chr6-134206858-134209151	Neurons
chr6-134210829-134211849...120759	1.73946	1.713	0.188927	9.06701	1.22326645773595e-19	6.73606897178082e-19	chr6-134210829-134211849	Neurons
chr6-134219451-134220975...120760	2.84659	2.36921	0.158193	14.9767	1.04256838302276e-50	3.93739090462473e-49	chr6-134219451-134220975	Neurons
chr6-134225997-134227029...120761	1.6317	1.6965	0.193377	8.77302	1.7393448293149e-18	8.79476883620679e-18	chr6-134225997-134227029	Neurons
chr6-134236195-134236792...120762	1.00569	1.68893	0.240898	7.01097	2.36676606117327e-12	7.41816189699517e-12	chr6-134236195-134236792	Neurons
chr6-134248164-134249389...120764	1.78236	1.33209	0.177932	7.48649	7.07408778814525e-14	2.51148011544346e-13	chr6-134248164-134249389	Neurons
chr6-134249562-134250452...120765	1.43176	0.640563	0.193383	3.31241	0.000924956	0.00130573	chr6-134249562-134250452	Neurons
chr6-134251539-134252640...120766	1.29423	2.34062	0.229881	10.1819	2.38888611469006e-24	1.83688098478805e-23	chr6-134251539-134252640	Neurons
chr6-134258383-134259578...120767	1.85411	1.68149	0.180116	9.33559	1.00426026739452e-20	5.97714764236642e-20	chr6-134258383-134259578	Neurons
chr6-134269558-134270811...120768	1.49607	1.31406	0.189624	6.92983	4.21356675996323e-12	1.29346729372541e-11	chr6-134269558-134270811	Neurons
chr6-134292673-134294622...120769	2.36664	1.76804	0.448882	3.93876	8.19047858815029e-05	0.000129165	chr6-134292673-134294622	Neurons
chr6-134299156-134300509...120770	1.92056	2.23568	0.466915	4.7882	1.68287152478128e-06	3.14924850360121e-06	chr6-134299156-134300509	Neurons
chr6-134302451-134302928...120771	0.744807	2.06168	0.247932	8.31551	9.13598961394071e-17	4.05917310261983e-16	chr6-134302451-134302928	Neurons
chr6-134305456-134305869...120772	0.655786	0.61298	0.257357	2.38183	0.017227	0.0211859	chr6-134305456-134305869	Neurons
chr6-134308879-134309640...120773	0.835955	1.57464	0.247194	6.37005	1.88966269555375e-10	5.06141283539669e-10	chr6-134308879-134309640	Neurons
chr6-134315624-134316078...120774	0.646343	1.8517	0.251353	7.36695	1.74573697635029e-13	6.00008297643698e-13	chr6-134315624-134316078	Neurons
chr6-134316279-134316674...120775	0.473492	1.08688	0.267528	4.06268	4.85119480704845e-05	7.83649672460784e-05	chr6-134316279-134316674	Neurons
chr6-134320101-134320411...120776	0.303421	1.35158	0.264148	5.11677	3.10815874201383e-07	6.24194590244817e-07	chr6-134320101-134320411	Neurons
chr6-134359658-134360317...120777	0.72084	2.24448	0.248268	9.04054	1.55895467150317e-19	8.51952163623731e-19	chr6-134359658-134360317	Neurons
chr6-134366081-134366342...120778	0.616534	0.687457	0.255356	2.69215	0.00709922	0.00910491	chr6-134366081-134366342	Neurons
chr6-134366513-134366986...120779	0.650146	0.913481	0.253544	3.60285	0.000314751	0.000466791	chr6-134366513-134366986	Neurons
chr6-134367415-134369094...120780	2.81798	1.66678	0.146642	11.3664	6.15049779838696e-30	6.83005764277533e-29	chr6-134367415-134369094	Neurons
chr6-134377226-134377472...120781	0.285196	0.706173	0.271918	2.59701	0.00940389	0.0119035	chr6-134377226-134377472	Neurons
chr6-134388212-134390083...120782	3.25994	1.56347	0.135461	11.5419	8.11012642502922e-31	9.51962703789885e-30	chr6-134388212-134390083	Neurons
chr6-134399559-134400004...120783	0.506811	0.925759	0.264415	3.50117	0.000463228	0.000675287	chr6-134399559-134400004	Neurons
chr6-134402333-134403513...120784	1.30891	1.77184	0.210549	8.41534	3.91760206018504e-17	1.78896929960028e-16	chr6-134402333-134403513	Neurons
chr6-134413799-134415865...120786	2.44681	2.36464	0.167929	14.0812	4.95520606382083e-45	1.36276439946216e-43	chr6-134413799-134415865	Neurons
chr6-134421023-134422559...120787	3.11279	2.61028	0.155498	16.7865	3.06208154366762e-63	2.24172303775465e-61	chr6-134421023-134422559	Neurons
chr6-134425246-134425661...120788	1.84851	1.43779	0.176861	8.12947	4.31163014249826e-16	1.81968630194123e-15	chr6-134425246-134425661	Neurons
chr6-134430154-134430715...120789	0.953492	1.35082	0.232046	5.82135	5.83732415885402e-09	1.37506423121573e-08	chr6-134430154-134430715	Neurons
chr6-134431509-134432205...120790	1.11983	0.934819	0.214166	4.36493	1.27161311440337e-05	2.18071148616263e-05	chr6-134431509-134432205	Neurons
chr6-134439262-134440401...120791	3.31367	1.49315	0.412229	3.62215	0.000292165	0.000434757	chr6-134439262-134440401	Neurons
chr6-134450741-134451905...120792	1.78148	0.959753	0.172488	5.56419	2.63373473325076e-08	5.85262126066471e-08	chr6-134450741-134451905	Neurons
chr6-134452651-134453279...120793	0.836993	2.27431	0.246267	9.23512	2.57988649556281e-20	1.49174979978162e-19	chr6-134452651-134453279	Neurons
chr6-134456849-134457226...120794	0.504198	1.42536	0.256056	5.56661	2.59746807076664e-08	5.77522882502798e-08	chr6-134456849-134457226	Neurons
chr6-134461154-134461645...120796	0.884071	0.638671	0.237478	2.6894	0.00715812	0.00917659	chr6-134461154-134461645	Neurons
chr6-134462447-134462979...120797	0.88449	1.19423	0.239523	4.98587	6.1682022224882e-07	1.20363129036818e-06	chr6-134462447-134462979	Neurons
chr6-134468013-134469324...120798	2.23424	2.32832	0.176654	13.1801	1.1425907366685e-39	2.29125059437691e-38	chr6-134468013-134469324	Neurons
chr6-134470522-134471459...120799	1.88769	2.80669	0.207428	13.5309	1.02707471250668e-41	2.33536181785725e-40	chr6-134470522-134471459	Neurons
chr6-134473076-134473846...120800	1.51592	2.32317	0.21286	10.9141	9.87156216910095e-28	9.50876532117003e-27	chr6-134473076-134473846	Neurons
chr6-134476431-134476923...120801	0.738878	1.54433	0.250601	6.1625	7.16061913885642e-10	1.82615043291131e-09	chr6-134476431-134476923	Neurons
chr6-134478699-134478997...120802	0.584966	0.6519	0.260903	2.49863	0.0124674	0.0155708	chr6-134478699-134478997	Neurons
chr6-134480167-134480725...120803	0.718736	1.63584	0.24879	6.57519	4.85918313437501e-11	1.36681557950659e-10	chr6-134480167-134480725	Neurons
chr6-134488854-134489951...120804	2.55263	2.1905	0.159333	13.7479	5.24073209064737e-43	1.2823977182782e-41	chr6-134488854-134489951	Neurons
chr6-134494041-134494688...120805	0.904604	1.19045	0.241974	4.91974	8.66612239062574e-07	1.66739065335802e-06	chr6-134494041-134494688	Neurons
chr6-134496194-134496456...120806	0.310051	1.12953	0.269971	4.18388	2.86573269478513e-05	4.74126162076805e-05	chr6-134496194-134496456	Neurons
chr6-134500600-134501033...120807	0.723539	1.93817	0.247789	7.82185	5.20511837711516e-15	2.02041535101186e-14	chr6-134500600-134501033	Neurons
chr6-134502472-134502967...120808	0.925115	1.11205	0.233296	4.76669	1.87277593142899e-06	3.48852363781232e-06	chr6-134502472-134502967	Neurons
chr6-134504962-134505460...120809	0.93502	2.05858	0.242392	8.49278	2.0175971884962e-17	9.41107330521146e-17	chr6-134504962-134505460	Neurons
chr6-134506114-134506992...120810	1.24087	1.73306	0.213758	8.10758	5.16394638208955e-16	2.166689192069e-15	chr6-134506114-134506992	Neurons
chr6-134512547-134513419...120811	1.61808	1.15631	0.184278	6.27478	3.50136000540796e-10	9.16848342982365e-10	chr6-134512547-134513419	Neurons
chr6-134513847-134514346...120812	0.813651	1.2725	0.245922	5.17438	2.28668711739413e-07	4.6521112122242e-07	chr6-134513847-134514346	Neurons
chr6-134515539-134516637...120813	1.52472	1.54767	0.192504	8.03971	9.0051326203458e-16	3.70944805803994e-15	chr6-134515539-134516637	Neurons
chr6-134517070-134517764...120814	0.874647	2.00163	0.249612	8.019	1.06610147724998e-15	4.36803489164831e-15	chr6-134517070-134517764	Neurons
chr6-134521017-134521927...120815	1.33473	1.93018	0.218666	8.82703	1.07491210553007e-18	5.52177540838144e-18	chr6-134521017-134521927	Neurons
chr6-134526511-134528787...120817	3.59717	1.41152	0.126966	11.1173	1.03341145564021e-28	1.06051660773277e-27	chr6-134526511-134528787	Neurons
chr6-134536885-134537049...120819	0.313334	1.14564	0.265116	4.32128	1.55124833442378e-05	2.6385469563928e-05	chr6-134536885-134537049	Neurons
chr6-134537761-134538110...120820	1.21573	1.27495	0.221089	5.76671	8.08337851596494e-09	1.88046567813327e-08	chr6-134537761-134538110	Neurons
chr6-134540020-134540688...120821	1.83689	3.40449	0.231241	14.7227	4.6084043239058e-49	1.5936880583961e-47	chr6-134540020-134540688	Neurons
chr6-134543111-134543929...120822	1.71329	1.58676	0.183469	8.64866	5.21080466983916e-18	2.54017901078627e-17	chr6-134543111-134543929	Neurons
chr6-134558721-134560005...120826	1.77434	0.877206	0.329672	2.66084	0.0077946	0.0099532	chr6-134558721-134560005	Neurons
chr6-134565798-134567640...120827	17.1727	0.829546	0.362013	2.29148	0.0219356	0.0266607	chr6-134565798-134567640	Neurons
chr6-134572582-134572867...120828	0.435833	0.592974	0.265774	2.23112	0.0256729	0.030958	chr6-134572582-134572867	Neurons
chr6-134578343-134578688...120831	0.463911	0.638605	0.262924	2.42886	0.0151465	0.0187448	chr6-134578343-134578688	Neurons
chr6-134582149-134582554...120832	0.508802	1.10019	0.257398	4.27428	1.91752816043929e-05	3.23008332307743e-05	chr6-134582149-134582554	Neurons
chr6-134599135-134599425...120834	0.550898	1.07447	0.257498	4.17272	3.00987569890037e-05	4.96933872616426e-05	chr6-134599135-134599425	Neurons
chr6-134606161-134606750...120836	1.01859	1.10694	0.224971	4.92039	8.63698862989524e-07	1.6619997875762e-06	chr6-134606161-134606750	Neurons
chr6-134607081-134607873...120837	2.05898	0.754758	0.162035	4.65798	3.19325904704435e-06	5.81386107281309e-06	chr6-134607081-134607873	Neurons
chr6-134611148-134611713...120838	1.14761	1.51892	0.219253	6.92772	4.27690837192343e-12	1.31213948971935e-11	chr6-134611148-134611713	Neurons
chr6-134614601-134615846...120839	2.92224	1.44249	0.141665	10.1824	2.3756768169505e-24	1.82703820549006e-23	chr6-134614601-134615846	Neurons
chr6-134630527-134630707...120841	0.667631	-0.696601	0.270897	-2.57146	0.010127	0.0127712	chr6-134630527-134630707	Neurons
chr6-134631900-134633339...120842	3.88104	1.32686	0.124241	10.6797	1.26693791210604e-26	1.1360407168837e-25	chr6-134631900-134633339	Neurons
chr6-134635472-134635664...120843	0.258955	1.6222	0.2619	6.19396	5.86707771586245e-10	1.50762629472126e-09	chr6-134635472-134635664	Neurons
chr6-134640607-134641767...120844	8.61708	1.41044	0.297135	4.74679	2.06670289576145e-06	3.8330850607933e-06	chr6-134640607-134641767	Neurons
chr6-134648831-134649569...120846	1.37767	1.22544	0.202892	6.03987	1.54234481592249e-09	3.82299083423974e-09	chr6-134648831-134649569	Neurons
chr6-134658921-134660118...120848	2.99033	1.0959	0.140164	7.81866	5.33887339554167e-15	2.07056168396897e-14	chr6-134658921-134660118	Neurons
chr6-134664502-134665170...120849	1.81497	2.39748	0.198402	12.084	1.28373333641204e-33	1.79121149604789e-32	chr6-134664502-134665170	Neurons
chr6-134668799-134670633...120850	4.11328	2.83523	0.140547	20.1729	1.69516044797309e-90	5.60816776154005e-88	chr6-134668799-134670633	Neurons
chr6-134675962-134676458...120852	0.511931	1.00796	0.266874	3.7769	0.000158791	0.000242924	chr6-134675962-134676458	Neurons
chr6-134684545-134684874...120853	0.473402	1.61522	0.256354	6.30074	2.96219482917953e-10	7.80727738846678e-10	chr6-134684545-134684874	Neurons
chr6-134685979-134686764...120854	1.06559	1.26922	0.227201	5.58635	2.31896147325405e-08	5.17932342320071e-08	chr6-134685979-134686764	Neurons
chr6-134687333-134688565...120855	1.30784	2.06099	0.226866	9.08463	1.04050855255376e-19	5.76019600920148e-19	chr6-134687333-134688565	Neurons
chr6-134694432-134696635...120856	2.78609	1.73606	0.384783	4.51178	6.42864439729585e-06	1.13530589916221e-05	chr6-134694432-134696635	Neurons
chr6-134700252-134701526...120857	3.05205	2.24648	0.152503	14.7308	4.09089227968996e-49	1.41989848717122e-47	chr6-134700252-134701526	Neurons
chr6-134708348-134708564...120858	0.575272	0.949118	0.255454	3.71542	0.000202868	0.00030694	chr6-134708348-134708564	Neurons
chr6-134709615-134710874...120859	2.1215	1.89007	0.172075	10.984	4.56271836107631e-28	4.49095638817402e-27	chr6-134709615-134710874	Neurons
chr6-134715369-134716620...120860	1.75995	2.69836	0.209451	12.883	5.60811286261012e-38	1.0200299148592e-36	chr6-134715369-134716620	Neurons
chr6-134718437-134718745...120861	0.776332	1.01039	0.250385	4.03535	5.45210138011035e-05	8.76024846665378e-05	chr6-134718437-134718745	Neurons
chr6-134721122-134722188...120862	1.53421	1.96601	0.20761	9.46973	2.80573605847758e-21	1.73955190967664e-20	chr6-134721122-134722188	Neurons
chr6-134727353-134728967...120863	2.91125	1.32542	0.1403	9.44702	3.4862434758307e-21	2.14628636082158e-20	chr6-134727353-134728967	Neurons
chr6-134729515-134729835...120864	0.646469	2.5932	0.250832	10.3384	4.7252329404486e-25	3.81294683031908e-24	chr6-134729515-134729835	Neurons
chr6-134733815-134734232...120865	0.535896	1.15571	0.2548	4.53574	5.74021527807257e-06	1.01875279871336e-05	chr6-134733815-134734232	Neurons
chr6-134738906-134739653...120866	0.841362	2.01529	0.24789	8.12975	4.30169040796798e-16	1.81588312016635e-15	chr6-134738906-134739653	Neurons
chr6-134741472-134742378...120867	1.27373	1.24461	0.204165	6.09607	1.08710503808539e-09	2.72965915714243e-09	chr6-134741472-134742378	Neurons
chr6-134753457-134753710...120870	0.376337	0.728467	0.265369	2.74511	0.006049	0.00781725	chr6-134753457-134753710	Neurons
chr6-134753910-134754387...120871	0.654972	0.710971	0.253607	2.80343	0.00505618	0.00658988	chr6-134753910-134754387	Neurons
chr6-134760821-134761507...120872	1.43588	2.80042	0.235111	11.9111	1.03653435603791e-32	1.36677110122111e-31	chr6-134760821-134761507	Neurons
chr6-134763489-134763928...120873	0.698126	1.35386	0.250694	5.40043	6.64821909873714e-08	1.42241928595733e-07	chr6-134763489-134763928	Neurons
chr6-134764430-134765060...120874	1.20188	0.993953	0.213025	4.66589	3.07288951947888e-06	5.60416274312262e-06	chr6-134764430-134765060	Neurons
chr6-134767922-134768415...120875	0.34936	1.20633	0.265088	4.55068	5.34726233043569e-06	9.52204141206198e-06	chr6-134767922-134768415	Neurons
chr6-134773452-134773731...120876	0.492503	0.995564	0.258848	3.84613	0.000119997	0.000185974	chr6-134773452-134773731	Neurons
chr6-134793830-134794627...120880	3.0733	0.832524	0.136986	6.07745	1.22104953003024e-09	3.05280915772514e-09	chr6-134793830-134794627	Neurons
chr6-134813621-134814296...120881	0.735033	1.25163	0.252669	4.95363	7.28416166064862e-07	1.41141455595068e-06	chr6-134813621-134814296	Neurons
chr6-134820102-134821187...120882	1.27591	1.23581	0.211373	5.84657	5.01824663099016e-09	1.18904019340003e-08	chr6-134820102-134821187	Neurons
chr6-134826051-134826244...120883	1.13254	-1.68279	0.370066	-4.54728	5.43447691501267e-06	9.66997450416802e-06	chr6-134826051-134826244	Neurons
chr6-134829129-134831072...120884	17.7995	1.13724	0.285689	3.98069	6.87163755890653e-05	0.000109216	chr6-134829129-134831072	Neurons
chr6-134838486-134839461...120885	1.30896	1.9143	0.216369	8.84738	8.95944295341569e-19	4.62840714670379e-18	chr6-134838486-134839461	Neurons
chr6-134840435-134840718...120886	0.430711	1.28474	0.258508	4.96984	6.70071990026966e-07	1.30296216618049e-06	chr6-134840435-134840718	Neurons
chr6-134847426-134847879...120887	0.842363	1.22047	0.245273	4.97597	6.49215569442541e-07	1.264087370302e-06	chr6-134847426-134847879	Neurons
chr6-134849310-134849475...120888	0.282537	1.08592	0.303496	3.57803	0.000346197	0.00051134	chr6-134849310-134849475	Neurons
chr6-134850601-134851458...120889	1.76311	2.50568	0.200837	12.4762	1.00652646151292e-35	1.59645033515729e-34	chr6-134850601-134851458	Neurons
chr6-134857995-134858166...120890	0.375396	1.27647	0.270039	4.72699	2.27868229892039e-06	4.20823476199388e-06	chr6-134857995-134858166	Neurons
chr6-134861914-134863822...120891	4.8008	1.23704	0.110258	11.2195	3.27145687116827e-29	3.46825847875296e-28	chr6-134861914-134863822	Neurons
chr6-134872218-134873443...120892	1.58171	1.03119	0.184665	5.58412	2.34880033577646e-08	5.24349783717891e-08	chr6-134872218-134873443	Neurons
chr6-134876502-134877163...120893	0.973058	1.19755	0.237875	5.03439	4.79367934900331e-07	9.45333756878079e-07	chr6-134876502-134877163	Neurons
chr6-134880965-134881558...120895	0.877989	1.03044	0.244871	4.2081	2.57527863361962e-05	4.28121947670933e-05	chr6-134880965-134881558	Neurons
chr6-134886671-134889090...120896	6.09455	2.13878	0.355185	6.02159	1.7271303865733e-09	4.26160936269965e-09	chr6-134886671-134889090	Neurons
chr6-134897316-134898892...120897	15.932	0.99557	0.329723	3.01941	0.00253264	0.00341008	chr6-134897316-134898892	Neurons
chr6-134903571-134904397...120898	1.36752	1.03726	0.19583	5.29672	1.17900280676924e-07	2.46297987138645e-07	chr6-134903571-134904397	Neurons
chr6-134917126-134917393...120899	1.47667	0.857159	0.193567	4.42824	9.50050480265266e-06	1.65013596145236e-05	chr6-134917126-134917393	Neurons
chr6-134919512-134921546...120900	18.28	0.952283	0.274724	3.46632	0.000527635	0.000764599	chr6-134919512-134921546	Neurons
chr6-134942338-134942865...120902	0.70947	1.92531	0.250257	7.69335	1.43330404039617e-14	5.37382129043125e-14	chr6-134942338-134942865	Neurons
chr6-134943507-134944465...120903	1.92354	1.66787	0.178186	9.36029	7.95146639150768e-21	4.7676350845523e-20	chr6-134943507-134944465	Neurons
chr6-134949264-134949972...120905	1.29835	2.1842	0.223949	9.75312	1.78879118052078e-22	1.20425956585873e-21	chr6-134949264-134949972	Neurons
chr6-134953943-134954728...120906	1.1503	1.54007	0.222703	6.91538	4.66622010783411e-12	1.42694882984545e-11	chr6-134953943-134954728	Neurons
chr6-134959342-134959737...120907	0.619915	1.4114	0.253404	5.56977	2.55074262199115e-08	5.67533070525052e-08	chr6-134959342-134959737	Neurons
chr6-134961741-134962308...120908	0.698382	0.72057	0.256775	2.80623	0.00501251	0.00653581	chr6-134961741-134962308	Neurons
chr6-134969483-134969893...120909	0.450393	0.604839	0.263217	2.29787	0.0215692	0.0262387	chr6-134969483-134969893	Neurons
chr6-134970982-134971305...120910	0.323223	0.568143	0.277412	2.04801	0.0405591	0.0478542	chr6-134970982-134971305	Neurons
chr6-134976200-134976520...120911	0.338129	1.21601	0.263001	4.6236	3.77136625241783e-06	6.81883986812571e-06	chr6-134976200-134976520	Neurons
chr6-134981237-134982026...120912	2.81075	1.57459	0.36453	4.3195	1.56383536052341e-05	2.65894490654452e-05	chr6-134981237-134982026	Neurons
chr6-134983187-134984447...120913	6.30072	1.64027	0.288581	5.68392	1.31639325859165e-08	3.00591187617225e-08	chr6-134983187-134984447	Neurons
chr6-134990556-134990877...120914	0.465747	0.655486	0.261936	2.50247	0.0123331	0.0154106	chr6-134990556-134990877	Neurons
chr6-134998511-134999014...120915	0.527771	0.756965	0.257935	2.93471	0.00333861	0.00443613	chr6-134998511-134999014	Neurons
chr6-134999419-135000492...120916	0.962196	1.71206	0.242355	7.06426	1.61469554683624e-12	5.13342391635557e-12	chr6-134999419-135000492	Neurons
chr6-135010998-135012402...120918	4.3757	1.4286	0.119049	12.0001	3.54716867675541e-33	4.81169310677645e-32	chr6-135010998-135012402	Neurons
chr6-135024232-135025442...120920	1.41986	1.62381	0.202757	8.00868	1.15948328124022e-15	4.73619236803496e-15	chr6-135024232-135025442	Neurons
chr6-135025889-135027098...120921	2.15816	2.10621	0.173902	12.1115	9.18328043944623e-34	1.29305893546275e-32	chr6-135025889-135027098	Neurons
chr6-135032787-135033229...120922	0.406622	0.923957	0.261226	3.537	0.000404705	0.000593667	chr6-135032787-135033229	Neurons
chr6-135040128-135041408...120923	1.22614	1.08329	0.217648	4.97727	6.44887535468675e-07	1.25599626049732e-06	chr6-135040128-135041408	Neurons
chr6-135048555-135049532...120924	1.57146	1.92971	0.198603	9.71643	2.56616359912995e-22	1.70936841362187e-21	chr6-135048555-135049532	Neurons
chr6-135055684-135057638...120925	2.13224	2.22424	0.491221	4.52799	5.95482699176105e-06	1.05516591674091e-05	chr6-135055684-135057638	Neurons
chr6-135064956-135066248...120926	2.59473	0.843668	0.319094	2.64395	0.00819449	0.0104414	chr6-135064956-135066248	Neurons
chr6-135079126-135079906...120928	1.12092	1.64839	0.227203	7.25512	4.01295363572414e-13	1.34047376689715e-12	chr6-135079126-135079906	Neurons
chr6-135086353-135086529...120929	0.164936	0.763855	0.293478	2.60276	0.00924754	0.0117155	chr6-135086353-135086529	Neurons
chr6-135086768-135088400...120930	2.7649	1.36266	0.143409	9.5019	2.06091928144473e-21	1.2902399363775e-20	chr6-135086768-135088400	Neurons
chr6-135089821-135090036...120931	0.546355	0.852492	0.257827	3.30645	0.000944847	0.00133247	chr6-135089821-135090036	Neurons
chr6-135099365-135099713...120932	0.293575	0.609828	0.277821	2.19504	0.028161	0.0338091	chr6-135099365-135099713	Neurons
chr6-135112955-135113450...120933	0.489106	1.57464	0.257985	6.10359	1.0371364824753e-09	2.60900530321682e-09	chr6-135112955-135113450	Neurons
chr6-135124874-135125287...120934	0.38696	1.49975	0.264011	5.68064	1.34189914122728e-08	3.06131654115012e-08	chr6-135124874-135125287	Neurons
chr6-135131072-135131409...120935	0.449279	0.728458	0.270172	2.69628	0.00701192	0.00899863	chr6-135131072-135131409	Neurons
chr6-135141064-135142131...120936	1.64439	2.09617	0.198118	10.5804	3.67321907952394e-26	3.19378719849848e-25	chr6-135141064-135142131	Neurons
chr6-135144477-135144973...120937	1.01899	1.54341	0.237405	6.50119	7.96861845622146e-11	2.20245734463604e-10	chr6-135144477-135144973	Neurons
chr6-135148471-135150604...120938	2.94689	1.08857	0.376943	2.88789	0.0038783	0.00511765	chr6-135148471-135150604	Neurons
chr6-135158167-135159079...120940	1.10213	0.984661	0.221905	4.4373	9.10947504627199e-06	1.58520942332551e-05	chr6-135158167-135159079	Neurons
chr6-135167334-135168807...120941	5.49611	0.89796	0.274131	3.27566	0.00105416	0.00147895	chr6-135167334-135168807	Neurons
chr6-135175141-135175544...120942	0.547598	0.886714	0.263852	3.36064	0.000777609	0.00110663	chr6-135175141-135175544	Neurons
chr6-135178456-135179103...120943	0.873966	2.33471	0.24823	9.40541	5.18280652551126e-21	3.151401324013e-20	chr6-135178456-135179103	Neurons
chr6-135183868-135184244...120944	0.44261	1.52646	0.261668	5.83357	5.42526281684426e-09	1.28134740893272e-08	chr6-135183868-135184244	Neurons
chr6-135188466-135189630...120945	1.92521	2.6808	0.202364	13.2475	4.66760852720675e-40	9.5621965906354e-39	chr6-135188466-135189630	Neurons
chr6-135191715-135192103...120946	0.946445	1.90903	0.241534	7.90378	2.70574844815005e-15	1.07383480144191e-14	chr6-135191715-135192103	Neurons
chr6-135196953-135197167...120947	0.588526	1.9162	0.253373	7.56277	3.94561561761608e-14	1.43017427496113e-13	chr6-135196953-135197167	Neurons
chr6-135197668-135198841...120948	4.11251	1.9773	0.12785	15.4658	5.90199959474358e-54	2.67198453806929e-52	chr6-135197668-135198841	Neurons
chr6-135205746-135206166...120949	0.614433	1.24308	0.25303	4.91276	8.98042544999118e-07	1.72573114540862e-06	chr6-135205746-135206166	Neurons
chr6-135207565-135208202...120950	0.903546	1.62353	0.242661	6.69053	2.22363525937908e-11	6.43365908747907e-11	chr6-135207565-135208202	Neurons
chr6-135208433-135208726...120951	0.323031	0.868712	0.27061	3.2102	0.0013264	0.00184094	chr6-135208433-135208726	Neurons
chr6-135211225-135211807...120952	0.566836	0.987216	0.257718	3.83061	0.000127826	0.000197542	chr6-135211225-135211807	Neurons
chr6-135217954-135219298...120953	2.3167	2.54377	0.17707	14.3659	8.46601649024881e-47	2.57043142698553e-45	chr6-135217954-135219298	Neurons
chr6-135223671-135224201...120954	0.606412	1.66977	0.25095	6.65379	2.85637134127298e-11	8.19038253279398e-11	chr6-135223671-135224201	Neurons
chr6-135225243-135225536...120955	0.524877	0.742792	0.258861	2.86946	0.00411174	0.00541103	chr6-135225243-135225536	Neurons
chr6-135231745-135231962...120957	0.201955	0.652277	0.28293	2.30543	0.0211423	0.0257457	chr6-135231745-135231962	Neurons
chr6-135238247-135238593...120958	0.538618	0.718579	0.258908	2.77542	0.00551303	0.00715548	chr6-135238247-135238593	Neurons
chr6-135240033-135240313...120959	0.351804	0.91452	0.266226	3.43513	0.000592265	0.000853748	chr6-135240033-135240313	Neurons
chr6-135241255-135241427...120960	0.330557	0.609042	0.277231	2.19687	0.0280294	0.0336589	chr6-135241255-135241427	Neurons
chr6-135249785-135250664...120962	3.13257	1.239	0.308926	4.01066	6.05494449027287e-05	9.68289290713265e-05	chr6-135249785-135250664	Neurons
chr6-135252524-135253468...120963	2.84409	0.910198	0.336789	2.70257	0.00688049	0.0088375	chr6-135252524-135253468	Neurons
chr6-135262865-135263804...120964	0.803693	2.14254	0.247099	8.67079	4.29122781185636e-18	2.10518100985779e-17	chr6-135262865-135263804	Neurons
chr6-135271139-135272431...120965	1.38153	1.705	0.203612	8.37376	5.58089117713405e-17	2.51870438637067e-16	chr6-135271139-135272431	Neurons
chr6-135295054-135296623...120967	1.81729	1.18264	0.431725	2.73934	0.00615618	0.00794873	chr6-135295054-135296623	Neurons
chr6-135323201-135324146...120971	1.97755	1.28274	0.165586	7.74669	9.43206478414692e-15	3.58667835125047e-14	chr6-135323201-135324146	Neurons
chr6-135324849-135326053...120972	1.56682	2.16566	0.202535	10.6928	1.1001095015692e-26	9.89738036038203e-26	chr6-135324849-135326053	Neurons
chr6-135332092-135332312...120973	0.577353	-0.613279	0.267785	-2.29019	0.0220103	0.0267473	chr6-135332092-135332312	Neurons
chr6-135334111-135334787...120975	1.30627	0.428642	0.193428	2.21603	0.0266896	0.0321258	chr6-135334111-135334787	Neurons
chr6-135340426-135341532...120976	1.25568	1.29974	0.201951	6.43589	1.22749945507179e-10	3.33976020789856e-10	chr6-135340426-135341532	Neurons
chr6-135350572-135350885...120977	0.654475	-1.39663	0.287363	-4.86017	1.17286326381294e-06	2.22898860099753e-06	chr6-135350572-135350885	Neurons
chr6-135362480-135363247...120978	2.69929	-0.513087	0.14273	-3.59482	0.000324619	0.00048078	chr6-135362480-135363247	Neurons
chr6-135365026-135365191...120980	1.008	-0.665204	0.228956	-2.90538	0.00366805	0.00485306	chr6-135365026-135365191	Neurons
chr6-135369163-135370287...120982	2.21794	1.34091	0.55123	2.43257	0.014992	0.0185619	chr6-135369163-135370287	Neurons
chr6-135377518-135378354...120984	2.08701	0.784048	0.152981	5.12513	2.97340409343177e-07	5.98284261303859e-07	chr6-135377518-135378354	Neurons
chr6-135386524-135387487...120985	1.42375	1.98017	0.209828	9.43713	3.83139248599721e-21	2.35086767492709e-20	chr6-135386524-135387487	Neurons
chr6-135388058-135388413...120986	0.630777	1.22354	0.250749	4.87953	1.06340679104427e-06	2.02964677749386e-06	chr6-135388058-135388413	Neurons
chr6-135390072-135390893...120987	1.20432	1.9568	0.226969	8.62143	6.61224402635694e-18	3.19849675530897e-17	chr6-135390072-135390893	Neurons
chr6-135398814-135399780...120988	1.15773	0.94681	0.450379	2.10225	0.0355312	0.0421837	chr6-135398814-135399780	Neurons
chr6-135400030-135401086...120989	1.29961	1.0288	0.200622	5.12805	2.92755179739558e-07	5.89429607111948e-07	chr6-135400030-135401086	Neurons
chr6-135406935-135408137...120990	0.94324	1.96108	0.241362	8.12508	4.4707365642412e-16	1.88467551861371e-15	chr6-135406935-135408137	Neurons
chr6-135417328-135418134...120991	0.986068	1.46338	0.234876	6.23045	4.65110337747403e-10	1.20559807600125e-09	chr6-135417328-135418134	Neurons
chr6-135421528-135422010...120992	0.332507	1.24728	0.26536	4.70031	2.59767286421304e-06	4.77059846517596e-06	chr6-135421528-135422010	Neurons
chr6-135444545-135445389...120993	2.66876	1.20098	0.145003	8.28247	1.20641966818865e-16	5.30968861107205e-16	chr6-135444545-135445389	Neurons
chr6-135508321-135509364...120994	0.95422	2.27365	0.243377	9.34209	9.44496491304804e-21	5.63065492756245e-20	chr6-135508321-135509364	Neurons
chr6-135524161-135525056...120995	0.878432	1.55332	0.247404	6.27847	3.4192389834597e-10	8.96169337086006e-10	chr6-135524161-135525056	Neurons
chr6-135525605-135526286...120996	0.768739	1.5232	0.254865	5.97649	2.27989694185636e-09	5.56516059740158e-09	chr6-135525605-135526286	Neurons
chr6-135558841-135560412...120999	2.59327	1.82675	0.155575	11.7419	7.76971479063136e-32	9.72438562068746e-31	chr6-135558841-135560412	Neurons
chr6-135578782-135580145...121000	1.46688	1.30775	0.189076	6.91652	4.62880033250464e-12	1.41589308631544e-11	chr6-135578782-135580145	Neurons
chr6-135610420-135610834...121001	0.615344	1.15573	0.252447	4.57812	4.69171459039955e-06	8.4045631254236e-06	chr6-135610420-135610834	Neurons
chr6-135662123-135663052...121002	0.994938	2.44949	0.244813	10.0056	1.44087412688226e-23	1.0487916241045e-22	chr6-135662123-135663052	Neurons
chr6-135719112-135720067...121004	1.02463	1.50329	0.229131	6.56081	5.35177097854637e-11	1.50059883834568e-10	chr6-135719112-135720067	Neurons
chr6-135721825-135722218...121005	0.52063	1.26009	0.258551	4.87365	1.09552399939052e-06	2.08828486503183e-06	chr6-135721825-135722218	Neurons
chr6-135725961-135726955...121006	1.80181	2.89871	0.215996	13.4202	4.60474791359695e-41	1.00267400665868e-39	chr6-135725961-135726955	Neurons
chr6-135734352-135734855...121007	2.18753	-1.16938	0.4912	-2.38065	0.0172822	0.0212507	chr6-135734352-135734855	Neurons
chr6-135740554-135741725...121008	1.68356	2.30224	0.203063	11.3376	8.54631155734711e-30	9.40329248342056e-29	chr6-135740554-135741725	Neurons
chr6-135755031-135756292...121009	1.40788	1.71258	0.20308	8.43304	3.36811199930182e-17	1.54614407250171e-16	chr6-135755031-135756292	Neurons
chr6-135762002-135762291...121010	0.257448	0.846762	0.27849	3.04055	0.00236144	0.00319002	chr6-135762002-135762291	Neurons
chr6-135766285-135768174...121011	2.27056	2.52341	0.176036	14.3346	1.32975021041221e-46	3.99023434559546e-45	chr6-135766285-135768174	Neurons
chr6-135792344-135792540...121012	0.435993	-1.16081	0.299605	-3.87449	0.000106849	0.000166486	chr6-135792344-135792540	Neurons
chr6-135792749-135793450...121013	0.745749	0.541841	0.249061	2.17554	0.0295897	0.0354389	chr6-135792749-135793450	Neurons
chr6-135825756-135826067...121014	0.585232	1.88294	0.252165	7.46711	8.19749895384464e-14	2.89547327504436e-13	chr6-135825756-135826067	Neurons
chr6-135827207-135827673...121015	0.730638	1.86317	0.250946	7.42459	1.13132163072046e-13	3.94888191834929e-13	chr6-135827207-135827673	Neurons
chr6-135827934-135828374...121016	1.10732	1.08758	0.216578	5.02163	5.12339050534865e-07	1.00753542515314e-06	chr6-135827934-135828374	Neurons
chr6-135829109-135830118...121017	1.65076	2.6281	0.213229	12.3252	6.62575385212923e-35	9.99689320419916e-34	chr6-135829109-135830118	Neurons
chr6-135844025-135844566...121018	0.716207	1.36136	0.247763	5.49462	3.91557228007694e-08	8.55781015610244e-08	chr6-135844025-135844566	Neurons
chr6-135863521-135863804...121020	0.289268	0.622782	0.278452	2.23659	0.0253134	0.0305453	chr6-135863521-135863804	Neurons
chr6-135869095-135870584...121021	1.60523	1.49675	0.187706	7.97389	1.53759366459199e-15	6.21923014389076e-15	chr6-135869095-135870584	Neurons
chr6-135883292-135883507...121022	0.239971	0.915324	0.281201	3.25505	0.00113374	0.00158525	chr6-135883292-135883507	Neurons
chr6-135897436-135898438...121023	0.909196	1.41223	0.234985	6.00985	1.85696166064433e-09	4.56881414083044e-09	chr6-135897436-135898438	Neurons
chr6-135900348-135900777...121024	0.451834	1.27393	0.262122	4.86008	1.17335533792919e-06	2.22982898927275e-06	chr6-135900348-135900777	Neurons
chr6-135907290-135908464...121025	1.69311	1.39304	0.17857	7.8011	6.13702329033797e-15	2.36807471785001e-14	chr6-135907290-135908464	Neurons
chr6-135908657-135909242...121026	0.525117	0.84364	0.257056	3.28194	0.00103097	0.00144794	chr6-135908657-135909242	Neurons
chr6-135926133-135927528...121027	2.29322	3.08178	0.197344	15.6162	5.64339440798831e-55	2.6932105893164e-53	chr6-135926133-135927528	Neurons
chr6-135959266-135960235...121028	0.890627	2.25579	0.244535	9.22479	2.84116832418375e-20	1.63735358103277e-19	chr6-135959266-135960235	Neurons
chr6-135965071-135965801...121029	0.784323	1.61057	0.24596	6.5481	5.82720375460362e-11	1.62888670430551e-10	chr6-135965071-135965801	Neurons
chr6-136007956-136008336...121030	0.350397	1.42797	0.261431	5.46214	4.70427720266234e-08	1.02083767739075e-07	chr6-136007956-136008336	Neurons
chr6-136040226-136040529...121031	0.297636	0.85117	0.27424	3.10374	0.00191088	0.00260683	chr6-136040226-136040529	Neurons
chr6-136045812-136046560...121033	0.848783	2.05582	0.248165	8.28412	1.18989436937094e-16	5.23946270031592e-16	chr6-136045812-136046560	Neurons
chr6-136079960-136080613...121035	0.689578	1.24659	0.250153	4.98332	6.25039515495018e-07	1.21900115984496e-06	chr6-136079960-136080613	Neurons
chr6-136102268-136102438...121036	0.315207	-1.64982	0.629752	-2.6198	0.00879817	0.0111732	chr6-136102268-136102438	Neurons
chr6-136109074-136109917...121037	1.12774	1.98713	0.228611	8.69216	3.55615087046775e-18	1.7552714712562e-17	chr6-136109074-136109917	Neurons
chr6-136113448-136113986...121039	0.429043	2.05542	0.254158	8.08717	6.1065694064135e-16	2.54839245357134e-15	chr6-136113448-136113986	Neurons
chr6-136130165-136130917...121040	0.958676	1.05174	0.233831	4.49786	6.8641162084552e-06	1.20865060517836e-05	chr6-136130165-136130917	Neurons
chr6-136167347-136167749...121041	0.521358	0.608722	0.263904	2.3066	0.021077	0.0256708	chr6-136167347-136167749	Neurons
chr6-136200645-136201217...121044	0.750649	2.08157	0.249173	8.35391	6.60380791307566e-17	2.96462333607886e-16	chr6-136200645-136201217	Neurons
chr6-136253051-136253493...121045	0.504365	1.1532	0.258075	4.46848	7.87789505459515e-06	1.37889708752081e-05	chr6-136253051-136253493	Neurons
chr6-136276824-136277182...121047	0.442282	0.735382	0.260972	2.81786	0.00483448	0.00631456	chr6-136276824-136277182	Neurons
chr6-136286349-136287007...121048	0.663887	1.28883	0.526422	2.44828	0.014354	0.0178077	chr6-136286349-136287007	Neurons
chr6-136292270-136292503...121049	0.437671	-1.41044	0.33701	-4.18515	2.84982836886343e-05	4.71614513042026e-05	chr6-136292270-136292503	Neurons
chr6-136353211-136354079...121050	1.36689	2.46568	0.225748	10.9223	9.02222824980207e-28	8.71397899368073e-27	chr6-136353211-136354079	Neurons
chr6-136358400-136359532...121051	1.18558	2.88422	0.241465	11.9447	6.92003065746837e-33	9.22265074665595e-32	chr6-136358400-136359532	Neurons
chr6-136364276-136365261...121052	1.14825	2.83374	0.24221	11.6995	1.28164102707019e-31	1.58224097905854e-30	chr6-136364276-136365261	Neurons
chr6-136374161-136374507...121053	0.411666	0.79796	0.265053	3.01057	0.00260756	0.0035062	chr6-136374161-136374507	Neurons
chr6-136390414-136390721...121055	0.364384	0.855239	0.265454	3.2218	0.0012739	0.00177179	chr6-136390414-136390721	Neurons
chr6-136406982-136409211...121056	2.2765	2.10428	0.173521	12.127	7.59953370337028e-34	1.07489423040181e-32	chr6-136406982-136409211	Neurons
chr6-136419049-136419788...121057	0.772198	1.59316	0.246376	6.46636	1.00390483039645e-10	2.75125956325667e-10	chr6-136419049-136419788	Neurons
chr6-136420509-136421442...121058	1.04462	1.50825	0.235242	6.41147	1.44119473853913e-10	3.89874126877504e-10	chr6-136420509-136421442	Neurons
chr6-136422009-136422919...121059	1.69815	0.861444	0.178936	4.81426	1.4774999517073e-06	2.78025302059813e-06	chr6-136422009-136422919	Neurons
chr6-136435648-136436694...121060	1.01206	0.944969	0.229362	4.11998	3.78897213763801e-05	6.19000073572562e-05	chr6-136435648-136436694	Neurons
chr6-136449416-136449653...121061	1.16197	-1.08106	0.22242	-4.86042	1.17135096282715e-06	2.22629026754025e-06	chr6-136449416-136449653	Neurons
chr6-136465838-136466433...121062	3.3668	0.405641	0.133912	3.02917	0.0024523	0.0033067	chr6-136465838-136466433	Neurons
chr6-136468374-136469312...121063	5.94548	1.41417	0.310202	4.55887	5.14287917049717e-06	9.17563150157243e-06	chr6-136468374-136469312	Neurons
chr6-136475269-136475892...121065	1.1229	0.897623	0.220117	4.07793	4.54383571850743e-05	7.36180421900684e-05	chr6-136475269-136475892	Neurons
chr6-136486264-136487942...121066	2.29245	0.855873	0.159439	5.36802	7.96071522126764e-08	1.69059053421607e-07	chr6-136486264-136487942	Neurons
chr6-136493552-136494041...121067	0.689251	1.21398	0.250949	4.83757	1.31433633193127e-06	2.48579292519412e-06	chr6-136493552-136494041	Neurons
chr6-136494380-136495078...121068	0.752156	0.585652	0.250366	2.33919	0.0193258	0.0236376	chr6-136494380-136495078	Neurons
chr6-136518405-136519540...121070	11.042	0.962849	0.282935	3.40307	0.000666333	0.000955267	chr6-136518405-136519540	Neurons
chr6-136529452-136529676...121072	0.317934	0.636467	0.27424	2.32084	0.0202953	0.0247639	chr6-136529452-136529676	Neurons
chr6-136531932-136533249...121073	3.60787	1.17298	0.126788	9.25152	2.21325183309959e-20	1.28514297659204e-19	chr6-136531932-136533249	Neurons
chr6-136535293-136536602...121074	1.95182	1.46971	0.172315	8.52922	1.47333681409217e-17	6.94535026388535e-17	chr6-136535293-136536602	Neurons
chr6-136541542-136542375...121075	1.30973	1.27801	0.209239	6.10791	1.00941330513727e-09	2.54147149484735e-09	chr6-136541542-136542375	Neurons
chr6-136543049-136543913...121076	2.52706	1.9652	0.162054	12.1268	7.61597509248999e-34	1.07707370479959e-32	chr6-136543049-136543913	Neurons
chr6-136548214-136549399...121077	3.64062	1.0128	0.12624	8.02277	1.03384101251626e-15	4.2397980455507e-15	chr6-136548214-136549399	Neurons
chr6-136549664-136550031...121078	0.89507	1.93215	0.243987	7.91907	2.39291662751404e-15	9.53368032177156e-15	chr6-136549664-136550031	Neurons
chr6-136550696-136551534...121079	1.96752	1.31285	0.175602	7.47627	7.64611234596768e-14	2.70731545967322e-13	chr6-136550696-136551534	Neurons
chr6-136553742-136554238...121080	1.6203	1.33147	0.192501	6.91671	4.62253051324891e-12	1.41405814952839e-11	chr6-136553742-136554238	Neurons
chr6-136555503-136555877...121081	0.981627	1.25683	0.241049	5.214	1.84809809912643e-07	3.79117887565545e-07	chr6-136555503-136555877	Neurons
chr6-136558572-136560667...121082	4.09129	0.621647	0.12064	5.1529	2.56492734957891e-07	5.19292260305311e-07	chr6-136558572-136560667	Neurons
chr6-136564577-136565102...121083	0.661596	0.737962	0.253525	2.91081	0.00360497	0.0047736	chr6-136564577-136565102	Neurons
chr6-136570313-136570556...121084	0.277006	0.800455	0.279763	2.86119	0.00422052	0.0055471	chr6-136570313-136570556	Neurons
chr6-136571610-136572127...121085	0.455676	0.983666	0.25958	3.78945	0.000150983	0.000231541	chr6-136571610-136572127	Neurons
chr6-136572549-136573384...121086	1.13804	2.69336	0.241816	11.1381	8.18787693426882e-29	8.45614986880008e-28	chr6-136572549-136573384	Neurons
chr6-136581715-136582252...121087	0.636781	0.929324	0.253645	3.66388	0.000248428	0.000372417	chr6-136581715-136582252	Neurons
chr6-136585027-136586180...121089	1.13092	1.37261	0.223633	6.13776	8.36947434002868e-10	2.12206002683531e-09	chr6-136585027-136586180	Neurons
chr6-136589658-136589838...121090	0.247907	1.80671	0.265899	6.79473	1.08519241626224e-11	3.22194423144591e-11	chr6-136589658-136589838	Neurons
chr6-136590418-136592482...121091	1.92176	2.32005	0.190222	12.1965	3.24283204506561e-34	4.69320648468042e-33	chr6-136590418-136592482	Neurons
chr6-136596898-136597252...121092	0.554981	0.803031	0.256978	3.1249	0.00177863	0.00243439	chr6-136596898-136597252	Neurons
chr6-136600261-136600504...121093	0.490148	1.10859	0.256959	4.31427	1.60132792444429e-05	2.71976685689e-05	chr6-136600261-136600504	Neurons
chr6-136601398-136601653...121094	0.313461	1.63423	0.2589	6.31221	2.75083176319785e-10	7.26917774387864e-10	chr6-136601398-136601653	Neurons
chr6-136602619-136603595...121095	1.42624	2.00515	0.210471	9.52697	1.61940242011302e-21	1.02132588267844e-20	chr6-136602619-136603595	Neurons
chr6-136611305-136612234...121096	1.6464	2.24612	0.202271	11.1045	1.1924583182738e-28	1.21915867163895e-27	chr6-136611305-136612234	Neurons
chr6-136614174-136614521...121097	0.516863	2.24008	0.257233	8.70839	3.08232849411605e-18	1.52863116052895e-17	chr6-136614174-136614521	Neurons
chr6-136620328-136621467...121098	2.07878	1.45563	0.168082	8.6602	4.7091704514596e-18	2.30310247530645e-17	chr6-136620328-136621467	Neurons
chr6-136626230-136626691...121099	0.45368	1.35692	0.258663	5.24591	1.55515513107288e-07	3.21257893386102e-07	chr6-136626230-136626691	Neurons
chr6-136627439-136627785...121100	0.403212	1.31289	0.259634	5.05669	4.26588508069502e-07	8.4530919002668e-07	chr6-136627439-136627785	Neurons
chr6-136633411-136634603...121101	1.74755	1.98994	0.188356	10.5648	4.33816401296233e-26	3.75712110294935e-25	chr6-136633411-136634603	Neurons
chr6-136651820-136652138...121104	0.332856	1.19253	0.262518	4.54264	5.55539110385025e-06	9.87530073713185e-06	chr6-136651820-136652138	Neurons
chr6-136655558-136656579...121105	0.964019	1.89666	0.249933	7.58866	3.23240142294977e-14	1.17937168147913e-13	chr6-136655558-136656579	Neurons
chr6-136659920-136660530...121106	0.619664	1.17822	0.252109	4.67343	2.96209821426177e-06	5.41077851913695e-06	chr6-136659920-136660530	Neurons
chr6-136661382-136662303...121107	1.46087	0.695128	0.18887	3.68046	0.000232815	0.000350004	chr6-136661382-136662303	Neurons
chr6-136668513-136668921...121108	0.515217	0.835081	0.258106	3.23542	0.00121462	0.00169321	chr6-136668513-136668921	Neurons
chr6-136669502-136669902...121109	0.395411	0.956441	0.26839	3.56362	0.000365775	0.000539016	chr6-136669502-136669902	Neurons
chr6-136672166-136673001...121110	1.07496	2.0726	0.235877	8.78678	1.53907840939624e-18	7.81092026189161e-18	chr6-136672166-136673001	Neurons
chr6-136679084-136679592...121111	0.542226	0.559831	0.267079	2.09613	0.0360709	0.0427928	chr6-136679084-136679592	Neurons
chr6-136721769-136722248...121114	0.558597	1.36978	0.255264	5.36612	8.04500017618674e-08	1.70778296591739e-07	chr6-136721769-136722248	Neurons
chr6-136739825-136740460...121115	0.447422	1.29048	0.256766	5.02589	5.01111807725705e-07	9.86367681459788e-07	chr6-136739825-136740460	Neurons
chr6-136742408-136743225...121116	1.28054	1.45595	0.210619	6.91272	4.75460981247088e-12	1.45309846042596e-11	chr6-136742408-136743225	Neurons
chr6-136771308-136771541...121117	0.357549	-2.64297	0.720553	-3.66798	0.000244479	0.000366775	chr6-136771308-136771541	Neurons
chr6-136803578-136804871...121118	10.204	0.985227	0.283394	3.47653	0.000507943	0.000737479	chr6-136803578-136804871	Neurons
chr6-136807824-136809076...121119	8.94454	1.23185	0.30982	3.97603	7.00745857362566e-05	0.000111286	chr6-136807824-136809076	Neurons
chr6-136813225-136813387...121120	0.732634	1.2158	0.250251	4.85831	1.18390950693824e-06	2.24908024763547e-06	chr6-136813225-136813387	Neurons
chr6-136814013-136814893...121121	1.16808	1.83217	0.230188	7.95944	1.72825226307861e-15	6.96394209506178e-15	chr6-136814013-136814893	Neurons
chr6-136827554-136828980...121123	14.4164	1.20443	0.304999	3.94896	7.84923939941292e-05	0.000124034	chr6-136827554-136828980	Neurons
chr6-136845493-136845671...121126	0.714607	-2.07906	0.291568	-7.1306	9.99302057664822e-13	3.23383412281104e-12	chr6-136845493-136845671	Neurons
chr6-136858495-136859050...121131	1.04841	0.916957	0.227824	4.02485	5.70116780728965e-05	9.14143251076984e-05	chr6-136858495-136859050	Neurons
chr6-136860063-136861423...121133	2.51272	0.896913	0.147807	6.06813	1.29406954370878e-09	3.22861283322166e-09	chr6-136860063-136861423	Neurons
chr6-136867659-136867833...121134	0.392932	-1.97959	0.850881	-2.32651	0.0199912	0.0244121	chr6-136867659-136867833	Neurons
chr6-136874345-136874998...121135	1.10367	1.3986	0.222198	6.29437	3.08641707061481e-10	8.12161888892554e-10	chr6-136874345-136874998	Neurons
chr6-136875489-136876260...121136	2.01621	-0.542439	0.157035	-3.45425	0.00055182	0.000798038	chr6-136875489-136876260	Neurons
chr6-136887732-136888212...121137	1.90549	-1.18763	0.172299	-6.89284	5.46892507934918e-12	1.66310779000236e-11	chr6-136887732-136888212	Neurons
chr6-136904081-136904422...121140	0.492447	0.888999	0.262605	3.38531	0.000710976	0.00101618	chr6-136904081-136904422	Neurons
chr6-136906268-136907153...121141	2.67756	-1.34538	0.40813	-3.29646	0.000979107	0.00137853	chr6-136906268-136907153	Neurons
chr6-136933737-136934372...121146	0.826376	0.548808	0.259752	2.11281	0.0346167	0.0411507	chr6-136933737-136934372	Neurons
chr6-136940839-136941439...121149	1.51794	-0.657853	0.310416	-2.11926	0.0340684	0.0405315	chr6-136940839-136941439	Neurons
chr6-136952824-136953626...121151	1.46321	1.7078	0.198938	8.5846	9.11538687497504e-18	4.36233086360852e-17	chr6-136952824-136953626	Neurons
chr6-136957104-136957613...121152	0.681807	1.78241	0.250042	7.12843	1.01523057110024e-12	3.28364867363217e-12	chr6-136957104-136957613	Neurons
chr6-136964611-136965055...121154	0.507327	1.07184	0.256658	4.17614	2.96496426158233e-05	4.89836781224119e-05	chr6-136964611-136965055	Neurons
chr6-136980349-136981648...121157	1.79997	1.36971	0.186163	7.35758	1.87268763375951e-13	6.42160181496544e-13	chr6-136980349-136981648	Neurons
chr6-136982448-136983307...121158	1.13939	2.16127	0.234418	9.2197	2.9792101242054e-20	1.71390833675681e-19	chr6-136982448-136983307	Neurons
chr6-136983918-136984233...121159	0.421149	2.01969	0.256293	7.88038	3.26388538774935e-15	1.28676065493295e-14	chr6-136983918-136984233	Neurons
chr6-136986055-136986433...121160	0.574293	1.26672	0.25602	4.94775	7.50766676183975e-07	1.45294089636665e-06	chr6-136986055-136986433	Neurons
chr6-136990513-136990764...121161	0.246435	1.18687	0.269653	4.40147	1.07519831564103e-05	1.85762801287274e-05	chr6-136990513-136990764	Neurons
chr6-136992516-136993101...121162	0.656476	1.8909	0.251407	7.52126	5.42503559416733e-14	1.94468773178971e-13	chr6-136992516-136993101	Neurons
chr6-136996816-136997486...121164	0.91246	2.05297	0.245648	8.35738	6.41257626832411e-17	2.88183337706398e-16	chr6-136996816-136997486	Neurons
chr6-136998101-136999870...121165	1.83828	1.71104	0.177646	9.63172	5.87382528455521e-22	3.82045227457908e-21	chr6-136998101-136999870	Neurons
chr6-137011322-137011604...121166	0.544464	0.691231	0.258467	2.67435	0.00748746	0.00957846	chr6-137011322-137011604	Neurons
chr6-137044717-137045293...121168	0.560181	1.17191	0.259913	4.50884	6.51821377462479e-06	1.15044232661896e-05	chr6-137044717-137045293	Neurons
chr6-137053452-137054442...121169	1.27703	1.81828	0.218314	8.32872	8.17226935159776e-17	3.64469820691158e-16	chr6-137053452-137054442	Neurons
chr6-137098149-137099470...121170	2.0084	1.62882	0.178009	9.15023	5.68111202222552e-20	3.20229805393062e-19	chr6-137098149-137099470	Neurons
chr6-137101689-137102444...121171	1.35542	2.0561	0.218923	9.39191	5.89224219281895e-21	3.56773167242756e-20	chr6-137101689-137102444	Neurons
chr6-137110059-137112010...121172	3.02442	1.2038	0.149318	8.06196	7.5081418657439e-16	3.11196764833332e-15	chr6-137110059-137112010	Neurons
chr6-137115124-137115730...121174	0.757449	2.0293	0.246871	8.2201	2.03339356211256e-16	8.79731748767341e-16	chr6-137115124-137115730	Neurons
chr6-137119638-137120211...121175	0.830806	1.6151	0.243526	6.63215	3.30823879641468e-11	9.43635905174083e-11	chr6-137119638-137120211	Neurons
chr6-137126508-137126802...121177	0.531962	-1.08879	0.291292	-3.7378	0.000185639	0.000281963	chr6-137126508-137126802	Neurons
chr6-137130838-137131095...121178	0.332611	0.769987	0.275541	2.79445	0.00519879	0.00676656	chr6-137130838-137131095	Neurons
chr6-137135268-137136364...121179	1.50263	1.3842	0.189336	7.31082	2.65518618982864e-13	8.99779077087845e-13	chr6-137135268-137136364	Neurons
chr6-137159155-137160066...121181	0.990621	0.825121	0.233684	3.53093	0.000414109	0.000606777	chr6-137159155-137160066	Neurons
chr6-137166392-137166803...121182	0.630839	1.31345	0.255368	5.14336	2.69870311546562e-07	5.45208930926094e-07	chr6-137166392-137166803	Neurons
chr6-137169125-137170180...121183	3.62159	1.266	0.127038	9.96546	2.15863427462193e-23	1.55164356980742e-22	chr6-137169125-137170180	Neurons
chr6-137179913-137180497...121185	0.558815	1.60534	0.253555	6.33133	2.43050563526477e-10	6.45146529182474e-10	chr6-137179913-137180497	Neurons
chr6-137187534-137187722...121186	0.191036	0.709232	0.280729	2.52639	0.0115242	0.0144454	chr6-137187534-137187722	Neurons
chr6-137189032-137189240...121187	0.292428	-0.821846	0.311762	-2.63613	0.00838574	0.010674	chr6-137189032-137189240	Neurons
chr6-137192042-137192460...121189	0.710685	0.956988	0.253959	3.76828	0.000164375	0.000251036	chr6-137192042-137192460	Neurons
chr6-137205944-137206491...121190	0.913586	2.56312	0.244759	10.472	1.1613227484303e-25	9.76932639644883e-25	chr6-137205944-137206491	Neurons
chr6-137209732-137210803...121191	2.80414	3.09503	0.177766	17.4107	6.8422835423387e-68	6.45201156361013e-66	chr6-137209732-137210803	Neurons
chr6-137214989-137215499...121192	0.600255	2.34477	0.251729	9.31468	1.22325063629925e-20	7.23512734610764e-20	chr6-137214989-137215499	Neurons
chr6-137234257-137234868...121194	0.671733	1.3346	0.253145	5.27207	1.34893809287236e-07	2.80308746365252e-07	chr6-137234257-137234868	Neurons
chr6-137244822-137245064...121195	0.455381	0.75119	0.261428	2.87341	0.00406063	0.00534625	chr6-137244822-137245064	Neurons
chr6-137251124-137251413...121197	0.53591	1.55298	0.253236	6.13253	8.6491032391965e-10	2.19015582606606e-09	chr6-137251124-137251413	Neurons
chr6-137252126-137253730...121198	3.19387	2.34584	0.148391	15.8085	2.71899199985816e-56	1.38909599608816e-54	chr6-137252126-137253730	Neurons
chr6-137267087-137268177...121199	0.906605	1.2206	0.238038	5.12773	2.93260887355752e-07	5.9040981032873e-07	chr6-137267087-137268177	Neurons
chr6-137275204-137275443...121200	0.40145	1.00844	0.264312	3.81535	0.000135991	0.000209543	chr6-137275204-137275443	Neurons
chr6-137277521-137279111...121201	1.70708	2.12194	0.197008	10.7708	4.72627116687285e-27	4.3548735818908e-26	chr6-137277521-137279111	Neurons
chr6-137288032-137288516...121202	0.456655	1.38816	0.261905	5.30025	1.15644895208813e-07	2.41799450896942e-07	chr6-137288032-137288516	Neurons
chr6-137294633-137295940...121204	2.26933	3.10862	0.527402	5.89422	3.76460287659543e-09	9.01698234175331e-09	chr6-137294633-137295940	Neurons
chr6-137300184-137301281...121205	1.56805	3.06145	0.233605	13.1052	3.07260713608877e-39	6.01658501391832e-38	chr6-137300184-137301281	Neurons
chr6-137302711-137303067...121206	0.398179	1.06599	0.260404	4.09359	4.2474767686099e-05	6.90277006732339e-05	chr6-137302711-137303067	Neurons
chr6-137314757-137317459...121207	3.82223	2.5381	0.13991	18.141	1.51203022864431e-73	1.95625708403713e-71	chr6-137314757-137317459	Neurons
chr6-137327603-137328308...121208	0.821909	1.98948	0.24755	8.03667	9.23133149871454e-16	3.79907504184356e-15	chr6-137327603-137328308	Neurons
chr6-137330483-137331295...121209	0.608151	1.47275	0.250132	5.88791	3.91117657148278e-09	9.35416761858485e-09	chr6-137330483-137331295	Neurons
chr6-137334787-137335106...121210	0.373443	1.40384	0.262172	5.35465	8.57239150979926e-08	1.81513243515555e-07	chr6-137334787-137335106	Neurons
chr6-137336274-137336817...121211	0.692794	2.3699	0.249463	9.50001	2.09864142446975e-21	1.31312043018627e-20	chr6-137336274-137336817	Neurons
chr6-137340946-137341742...121212	0.722502	2.38526	0.248002	9.61794	6.7165387787582e-22	4.35156797302442e-21	chr6-137340946-137341742	Neurons
chr6-137347915-137348243...121214	0.329964	0.570304	0.271414	2.10123	0.0356205	0.0422844	chr6-137347915-137348243	Neurons
chr6-137355575-137356304...121216	0.698907	1.12625	0.249142	4.52051	6.16900828536971e-06	1.09138144996686e-05	chr6-137355575-137356304	Neurons
chr6-137358171-137358810...121217	0.741935	1.0608	0.252781	4.19652	2.71041701534955e-05	4.49568069277128e-05	chr6-137358171-137358810	Neurons
chr6-137361410-137362282...121218	0.940352	1.93952	0.239563	8.09608	5.67573411399377e-16	2.37385081976575e-15	chr6-137361410-137362282	Neurons
chr6-137364252-137365064...121219	0.72747	1.59824	0.253129	6.31396	2.71991169981274e-10	7.19050593215943e-10	chr6-137364252-137365064	Neurons
chr6-137370640-137371864...121220	1.23897	2.18723	0.226112	9.67322	3.9185234138171e-22	2.57961833848452e-21	chr6-137370640-137371864	Neurons
chr6-137376509-137376838...121221	0.315971	1.00847	0.271573	3.71344	0.000204463	0.000309242	chr6-137376509-137376838	Neurons
chr6-137377035-137377490...121222	0.297545	1.01367	0.287108	3.53063	0.000414576	0.000607426	chr6-137377035-137377490	Neurons
chr6-137380344-137380581...121223	0.209839	0.640174	0.289326	2.21264	0.0269225	0.03239	chr6-137380344-137380581	Neurons
chr6-137382274-137383314...121224	1.19463	2.05116	0.235525	8.70888	3.0689881389452e-18	1.52230469745232e-17	chr6-137382274-137383314	Neurons
chr6-137385953-137386521...121225	0.627907	1.04003	0.251752	4.13116	3.60932949984164e-05	5.90994022212308e-05	chr6-137385953-137386521	Neurons
chr6-137387406-137387980...121226	0.72502	1.44786	0.247585	5.84792	4.97744057056869e-09	1.17976446731367e-08	chr6-137387406-137387980	Neurons
chr6-137396329-137396649...121228	0.440038	0.945472	0.262458	3.60237	0.000315327	0.000467604	chr6-137396329-137396649	Neurons
chr6-137397197-137397622...121229	0.434735	1.29708	0.259501	4.99837	5.7818360694422e-07	1.13105862564053e-06	chr6-137397197-137397622	Neurons
chr6-137402142-137402923...121230	0.742443	1.77323	0.245623	7.21934	5.22389783989323e-13	1.72891943260424e-12	chr6-137402142-137402923	Neurons
chr6-137411705-137412566...121231	2.2417	3.61674	0.223565	16.1776	7.26171744931176e-59	4.27278144086041e-57	chr6-137411705-137412566	Neurons
chr6-137413392-137413592...121232	0.351037	1.55312	0.262349	5.92003	3.21883249232113e-09	7.75449951343036e-09	chr6-137413392-137413592	Neurons
chr6-137414513-137414956...121233	1.02794	1.62961	0.237184	6.87067	6.39019261358518e-12	1.93282452458746e-11	chr6-137414513-137414956	Neurons
chr6-137416170-137416455...121234	0.638189	1.96239	0.252608	7.7685	7.94234589268984e-15	3.03813150285301e-14	chr6-137416170-137416455	Neurons
chr6-137422554-137423155...121235	0.652137	1.93625	0.252742	7.66097	1.84539551427612e-14	6.86083069466369e-14	chr6-137422554-137423155	Neurons
chr6-137423618-137424664...121236	1.27445	1.51217	0.214815	7.03943	1.93026856585301e-12	6.09508371877568e-12	chr6-137423618-137424664	Neurons
chr6-137424836-137425059...121237	0.325268	0.780179	0.268728	2.90322	0.00369344	0.00488511	chr6-137424836-137425059	Neurons
chr6-137425512-137426292...121238	0.85274	1.68841	0.244284	6.91166	4.79028839192736e-12	1.4635308847626e-11	chr6-137425512-137426292	Neurons
chr6-137442699-137443838...121241	1.40476	1.58816	0.200324	7.92795	2.22798373812507e-15	8.89649956030093e-15	chr6-137442699-137443838	Neurons
chr6-137448829-137450197...121242	1.53245	0.670175	0.188149	3.56194	0.000368125	0.000542318	chr6-137448829-137450197	Neurons
chr6-137455259-137456245...121243	2.73712	0.649258	0.14634	4.43665	9.13684862816679e-06	1.58974308731549e-05	chr6-137455259-137456245	Neurons
chr6-137465246-137465803...121244	1.57326	0.661253	0.184821	3.5778	0.000346497	0.000511743	chr6-137465246-137465803	Neurons
chr6-137470827-137472749...121245	4.03711	1.87908	0.131497	14.2899	2.52849155115365e-46	7.4696948487163e-45	chr6-137470827-137472749	Neurons
chr6-137482940-137484117...121246	1.45445	1.51129	0.197016	7.67091	1.70783542615894e-14	6.36665212070488e-14	chr6-137482940-137484117	Neurons
chr6-137487522-137487715...121247	1.42931	-1.59318	0.315126	-5.05569	4.2884431754912e-07	8.49633958896932e-07	chr6-137487522-137487715	Neurons
chr6-137507851-137508403...121249	0.477083	1.86564	0.253832	7.34992	1.98321135986407e-13	6.78750807682539e-13	chr6-137507851-137508403	Neurons
chr6-137509514-137510301...121250	0.764596	1.69264	0.248661	6.807	9.96557755655713e-12	2.96714725995161e-11	chr6-137509514-137510301	Neurons
chr6-137519430-137520598...121251	1.45542	1.12851	0.188465	5.98788	2.12588834153965e-09	5.2016851828136e-09	chr6-137519430-137520598	Neurons
chr6-137544994-137545551...121252	0.758602	0.758034	0.247963	3.05704	0.00223531	0.003027	chr6-137544994-137545551	Neurons
chr6-137546396-137546676...121253	0.305491	1.05227	0.271902	3.87002	0.000108825	0.000169425	chr6-137546396-137546676	Neurons
chr6-137559073-137559322...121254	1.02613	-1.43889	0.346302	-4.15501	3.25270321400298e-05	5.35074491431567e-05	chr6-137559073-137559322	Neurons
chr6-137560035-137561126...121255	2.15534	1.04158	0.162777	6.39882	1.56584821518156e-10	4.22285178851493e-10	chr6-137560035-137561126	Neurons
chr6-137576783-137577532...121256	0.9509	0.980213	0.235627	4.16002	3.1821649684195e-05	5.24068591214971e-05	chr6-137576783-137577532	Neurons
chr6-137597191-137598937...121260	2.66204	2.45031	0.163401	14.9957	7.83197137871938e-51	2.97905232186002e-49	chr6-137597191-137598937	Neurons
chr6-137613885-137615375...121261	1.68469	1.64981	0.19131	8.62379	6.47749061665734e-18	3.13500929529828e-17	chr6-137613885-137615375	Neurons
chr6-137623849-137624240...121263	0.41539	0.679446	0.264178	2.57192	0.0101135	0.0127552	chr6-137623849-137624240	Neurons
chr6-137637475-137637822...121264	0.514404	1.03425	0.258297	4.00412	6.2248387396351e-05	9.94031040423321e-05	chr6-137637475-137637822	Neurons
chr6-137659721-137661358...121266	1.7318	1.55346	0.185449	8.37675	5.44102372805927e-17	2.45792028860291e-16	chr6-137659721-137661358	Neurons
chr6-137669911-137670455...121267	0.530799	1.75012	0.254323	6.88148	5.92337207976174e-12	1.79608761946515e-11	chr6-137669911-137670455	Neurons
chr6-137697607-137698396...121271	0.660726	1.635	0.252309	6.48013	9.16445214499668e-11	2.52042164481578e-10	chr6-137697607-137698396	Neurons
chr6-137703988-137705182...121272	1.20048	1.96788	0.22929	8.58247	9.28599075466111e-18	4.44125989959126e-17	chr6-137703988-137705182	Neurons
chr6-137717580-137717845...121273	0.223319	0.992787	0.274817	3.61254	0.000303218	0.000450414	chr6-137717580-137717845	Neurons
chr6-137723697-137724379...121274	0.708853	1.30598	0.249638	5.23151	1.68129546338968e-07	3.46147959978426e-07	chr6-137723697-137724379	Neurons
chr6-137724633-137725110...121275	0.551598	0.54918	0.265741	2.0666	0.0387719	0.0458478	chr6-137724633-137725110	Neurons
chr6-137726176-137727162...121276	1.10712	0.667657	0.212012	3.14915	0.00163745	0.00224986	chr6-137726176-137727162	Neurons
chr6-137734357-137735807...121277	10.306	1.28979	0.263536	4.89419	9.87117608921104e-07	1.88962824220556e-06	chr6-137734357-137735807	Neurons
chr6-137740976-137741623...121278	0.799184	1.48928	0.24478	6.08417	1.17096693254178e-09	2.93178734498659e-09	chr6-137740976-137741623	Neurons
chr6-137744005-137744366...121279	0.35653	1.03224	0.262295	3.93543	8.3049119550099e-05	0.000130894	chr6-137744005-137744366	Neurons
chr6-137747289-137748144...121280	0.900938	1.24589	0.239072	5.21137	1.87455286750981e-07	3.84343266942479e-07	chr6-137747289-137748144	Neurons
chr6-137753848-137755448...121281	4.48944	1.64312	0.116805	14.0672	6.04322703029025e-45	1.65356069281597e-43	chr6-137753848-137755448	Neurons
chr6-137759755-137760041...121282	0.487796	1.83653	0.257642	7.12821	1.01684270401467e-12	3.28865901510575e-12	chr6-137759755-137760041	Neurons
chr6-137760844-137761594...121283	1.12683	2.26176	0.235316	9.61158	7.14435159573513e-22	4.62023054977917e-21	chr6-137760844-137761594	Neurons
chr6-137762075-137762729...121284	1.0734	2.04898	0.239107	8.5693	1.04115250322647e-17	4.96379705662709e-17	chr6-137762075-137762729	Neurons
chr6-137777564-137778621...121287	0.999892	1.8136	0.533814	3.39744	0.000680195	0.000974127	chr6-137777564-137778621	Neurons
chr6-137787917-137788385...121289	0.615959	0.891266	0.253383	3.51746	0.000435698	0.000636961	chr6-137787917-137788385	Neurons
chr6-137796711-137798577...121291	2.88637	2.39188	0.155907	15.3417	4.02618690541929e-53	1.74307883469659e-51	chr6-137796711-137798577	Neurons
chr6-137803785-137804502...121292	1.29661	1.63692	0.210092	7.79147	6.62339909990847e-15	2.54952720943012e-14	chr6-137803785-137804502	Neurons
chr6-137807455-137808492...121293	1.88667	2.33734	0.187937	12.4368	1.64955937113894e-35	2.58595946116e-34	chr6-137807455-137808492	Neurons
chr6-137808953-137809673...121294	1.53954	2.73851	0.223143	12.2724	1.27417978808622e-34	1.8890515115943e-33	chr6-137808953-137809673	Neurons
chr6-137810078-137810532...121295	0.612809	2.11064	0.253796	8.3163	9.07524619059307e-17	4.03327235487102e-16	chr6-137810078-137810532	Neurons
chr6-137816336-137816927...121296	0.760892	1.59782	0.58646	2.72452	0.00643952	0.0082967	chr6-137816336-137816927	Neurons
chr6-137817284-137817620...121297	0.276724	1.04272	0.267355	3.90011	9.61473568159478e-05	0.000150526	chr6-137817284-137817620	Neurons
chr6-137824266-137825355...121299	0.842441	1.27465	0.246481	5.17138	2.32377059531387e-07	4.72439186590004e-07	chr6-137824266-137825355	Neurons
chr6-137831828-137832888...121300	0.720872	1.53206	0.248432	6.16694	6.96247560735108e-10	1.77768996496656e-09	chr6-137831828-137832888	Neurons
chr6-137836542-137837415...121301	0.866378	1.21301	0.244602	4.9591	7.08200078724496e-07	1.37417414542681e-06	chr6-137836542-137837415	Neurons
chr6-137838041-137839440...121302	1.47179	0.690054	0.184407	3.74202	0.000182549	0.000277471	chr6-137838041-137839440	Neurons
chr6-137842051-137842786...121303	0.68275	0.943149	0.249017	3.78749	0.000152176	0.000233297	chr6-137842051-137842786	Neurons
chr6-137845660-137846316...121304	0.652876	1.3798	0.252178	5.47153	4.46167843849132e-08	9.70238354096852e-08	chr6-137845660-137846316	Neurons
chr6-137859382-137860890...121305	1.76687	3.07554	0.224153	13.7207	7.63122457905678e-43	1.84755683861903e-41	chr6-137859382-137860890	Neurons
chr6-137861113-137861570...121306	0.546582	1.54454	0.252568	6.11535	9.63425751146253e-10	2.42955533101133e-09	chr6-137861113-137861570	Neurons
chr6-137865040-137865645...121307	0.743413	1.78969	0.504117	3.55016	0.000385001	0.000566023	chr6-137865040-137865645	Neurons
chr6-137871949-137872973...121308	1.55651	2.12767	0.204292	10.4149	2.12117628646253e-25	1.75494982869275e-24	chr6-137871949-137872973	Neurons
chr6-137875434-137876286...121309	1.12362	2.20044	0.235954	9.3257	1.10250678423324e-20	6.54297720256929e-20	chr6-137875434-137876286	Neurons
chr6-137885780-137886032...121310	0.365319	1.28399	0.260961	4.92023	8.64406768761413e-07	1.66331086348036e-06	chr6-137885780-137886032	Neurons
chr6-137886224-137887393...121311	0.807576	2.82594	0.247188	11.4324	2.88164006741846e-30	3.26661751722177e-29	chr6-137886224-137887393	Neurons
chr6-137887706-137888058...121312	0.521845	1.2373	0.259259	4.77244	1.82002870379748e-06	3.39441009361116e-06	chr6-137887706-137888058	Neurons
chr6-137888450-137890119...121313	1.86326	1.91163	0.555996	3.43821	0.000585573	0.000844545	chr6-137888450-137890119	Neurons
chr6-137897408-137898105...121314	0.385239	1.87878	0.256787	7.31649	2.54536313271481e-13	8.63731707993735e-13	chr6-137897408-137898105	Neurons
chr6-137913235-137913786...121315	0.617855	1.4306	0.250865	5.70267	1.17942523249921e-08	2.70461782098379e-08	chr6-137913235-137913786	Neurons
chr6-137922986-137923734...121317	0.572246	1.75587	0.251999	6.96774	3.2207080615127e-12	9.98426836478469e-12	chr6-137922986-137923734	Neurons
chr6-137924083-137924430...121318	0.302203	1.63113	0.261256	6.24341	4.28139168711949e-10	1.11304803333148e-09	chr6-137924083-137924430	Neurons
chr6-137934735-137936100...121320	2.64827	1.7178	0.149703	11.4747	1.76741317249369e-30	2.03250241845372e-29	chr6-137934735-137936100	Neurons
chr6-137939166-137939384...121321	0.391394	1.56092	0.265438	5.88053	4.08943488585638e-09	9.76337094241499e-09	chr6-137939166-137939384	Neurons
chr6-137942908-137943529...121322	0.871203	2.12977	0.248335	8.5762	9.8061991738653e-18	4.68333513794304e-17	chr6-137942908-137943529	Neurons
chr6-137959998-137960389...121323	0.39272	0.641364	0.280467	2.28677	0.0222093	0.0269775	chr6-137959998-137960389	Neurons
chr6-137970047-137970234...121324	0.282243	0.623742	0.270343	2.30722	0.0210423	0.0256309	chr6-137970047-137970234	Neurons
chr6-137979649-137981265...121325	2.42996	2.20565	0.167514	13.1669	1.36001394715376e-39	2.71455487899722e-38	chr6-137979649-137981265	Neurons
chr6-137982213-137982522...121326	0.406008	1.20523	0.264595	4.555	5.23852811839983e-06	9.33781898828699e-06	chr6-137982213-137982522	Neurons
chr6-137984563-137984895...121327	0.652647	1.16175	0.255675	4.54385	5.52372059250978e-06	9.82162491899664e-06	chr6-137984563-137984895	Neurons
chr6-137990005-137990470...121328	0.529856	1.35276	0.255199	5.3008	1.15295173371626e-07	2.41097217886242e-07	chr6-137990005-137990470	Neurons
chr6-138003061-138003715...121329	0.733997	1.89642	0.248214	7.64026	2.16785143014317e-14	8.01614279922111e-14	chr6-138003061-138003715	Neurons
chr6-138006265-138007422...121330	1.90781	2.86364	0.203143	14.0967	3.98208971064576e-45	1.10230907009649e-43	chr6-138006265-138007422	Neurons
chr6-138014141-138015816...121331	2.80434	2.98496	0.175996	16.9604	1.61293162093145e-64	1.26865442691957e-62	chr6-138014141-138015816	Neurons
chr6-138035792-138037351...121333	1.46746	2.25679	0.210594	10.7163	8.53201278527293e-27	7.73650734287726e-26	chr6-138035792-138037351	Neurons
chr6-138054243-138054429...121334	0.317442	0.98317	0.265164	3.70778	0.000209081	0.000315881	chr6-138054243-138054429	Neurons
chr6-138072263-138073712...121335	1.3789	1.29838	0.195856	6.62925	3.37405134262665e-11	9.61829593990710e-11	chr6-138072263-138073712	Neurons
chr6-138106928-138107756...121337	0.637056	1.73006	0.249878	6.92361	4.40290075472765e-12	1.34921957711797e-11	chr6-138106928-138107756	Neurons
chr6-138117423-138117961...121340	0.551314	0.632213	0.256733	2.46253	0.0137959	0.0171461	chr6-138117423-138117961	Neurons
chr6-138128482-138129505...121341	0.652714	1.8812	0.249837	7.52971	5.08549245866049e-14	1.82762038593404e-13	chr6-138128482-138129505	Neurons
chr6-138140974-138142134...121343	1.98705	0.465046	0.163461	2.84499	0.00444127	0.0058235	chr6-138140974-138142134	Neurons
chr6-138142582-138143784...121344	1.60471	0.406508	0.186697	2.17736	0.0294534	0.0352834	chr6-138142582-138143784	Neurons
chr6-138143951-138144233...121345	0.390551	1.02299	0.271856	3.76299	0.000167892	0.000256168	chr6-138143951-138144233	Neurons
chr6-138145261-138145733...121346	0.687133	0.926005	0.249721	3.70816	0.000208775	0.000315443	chr6-138145261-138145733	Neurons
chr6-138152751-138153683...121347	1.13213	1.33977	0.217513	6.15952	7.29677528218998e-10	1.85967675900595e-09	chr6-138152751-138153683	Neurons
chr6-138163834-138164353...121348	0.770094	1.27059	0.247597	5.13168	2.87160920328912e-07	5.78609149038592e-07	chr6-138163834-138164353	Neurons
chr6-138171638-138172428...121350	1.03576	1.87519	0.23594	7.94776	1.89913037650077e-15	7.62519801410003e-15	chr6-138171638-138172428	Neurons
chr6-138201755-138202049...121351	0.279719	0.600383	0.293247	2.04736	0.0406226	0.047925	chr6-138201755-138202049	Neurons
chr6-138204072-138204467...121352	0.607218	0.801463	0.256203	3.12824	0.00175859	0.00240828	chr6-138204072-138204467	Neurons
chr6-138236428-138237286...121353	0.952489	1.68506	0.241422	6.97973	2.95755071092056e-12	9.19534370910669e-12	chr6-138236428-138237286	Neurons
chr6-138246635-138246981...121354	0.370158	1.01729	0.263513	3.86049	0.000113158	0.000175844	chr6-138246635-138246981	Neurons
chr6-138250500-138251559...121355	1.26531	1.66449	0.213418	7.7992	6.23024281786679e-15	2.40297848819993e-14	chr6-138250500-138251559	Neurons
chr6-138252053-138253155...121356	1.09689	1.44221	0.227089	6.35086	2.14107715131593e-10	5.70863313770591e-10	chr6-138252053-138253155	Neurons
chr6-138269586-138271013...121357	1.09108	1.55273	0.221609	7.00659	2.44204532971068e-12	7.64513838945905e-12	chr6-138269586-138271013	Neurons
chr6-138291544-138291808...121358	0.46679	1.2422	0.255863	4.85495	1.20414682149392e-06	2.28599885097376e-06	chr6-138291544-138291808	Neurons
chr6-138297301-138297884...121359	0.62474	1.04938	0.253143	4.14538	3.39246902249991e-05	5.57023753928428e-05	chr6-138297301-138297884	Neurons
chr6-138301853-138302181...121360	0.320277	0.898785	0.269432	3.33585	0.000850398	0.00120524	chr6-138301853-138302181	Neurons
chr6-138311679-138312086...121361	0.527065	1.20133	0.255728	4.69769	2.63124639717389e-06	4.82990354062825e-06	chr6-138311679-138312086	Neurons
chr6-138330986-138331209...121362	0.43067	0.543639	0.265779	2.04545	0.0408102	0.0481353	chr6-138330986-138331209	Neurons
chr6-138333956-138334401...121364	0.478191	1.02162	0.260167	3.92677	8.60948306607067e-05	0.000135482	chr6-138333956-138334401	Neurons
chr6-138350913-138351200...121365	0.225106	0.608796	0.286442	2.12538	0.0335553	0.0399483	chr6-138350913-138351200	Neurons
chr6-138383285-138383494...121366	0.334645	1.04754	0.263875	3.96982	7.19269148454384e-05	0.000114103	chr6-138383285-138383494	Neurons
chr6-138388599-138389196...121367	0.783502	1.30693	0.245043	5.33348	9.63480465591406e-08	2.02996767177184e-07	chr6-138388599-138389196	Neurons
chr6-138421114-138423430...121369	2.6029	0.823559	0.145586	5.65686	1.54169263209684e-08	3.49857158355725e-08	chr6-138421114-138423430	Neurons
chr6-138428719-138429388...121371	0.681917	0.961584	0.251349	3.82568	0.000130409	0.00020135	chr6-138428719-138429388	Neurons
chr6-138461275-138461599...121372	0.24937	1.0399	0.268967	3.86626	0.000110517	0.000171947	chr6-138461275-138461599	Neurons
chr6-138477705-138478084...121373	0.588347	2.42325	0.251176	9.64761	5.03154056226766e-22	3.28846890162542e-21	chr6-138477705-138478084	Neurons
chr6-138553474-138553788...121374	0.260784	0.722668	0.286451	2.52283	0.0116414	0.0145861	chr6-138553474-138553788	Neurons
chr6-138594018-138594224...121376	0.222557	0.988717	0.279034	3.54336	0.000395057	0.000580143	chr6-138594018-138594224	Neurons
chr6-138606439-138606672...121377	0.341254	1.05219	0.269706	3.90127	9.56891110657683e-05	0.00014985	chr6-138606439-138606672	Neurons
chr6-138615023-138615492...121378	0.462504	1.59887	0.256012	6.24527	4.23056716193759e-10	1.10029199659654e-09	chr6-138615023-138615492	Neurons
chr6-138620888-138621155...121379	0.417651	0.599609	0.267012	2.24563	0.0247278	0.0298724	chr6-138620888-138621155	Neurons
chr6-138672495-138673173...121381	0.718621	1.5393	0.249901	6.15965	7.29074789477326e-10	1.85817086563946e-09	chr6-138672495-138673173	Neurons
chr6-138735562-138735927...121382	0.540161	0.995496	0.257983	3.85876	0.000113962	0.000177026	chr6-138735562-138735927	Neurons
chr6-138788317-138790423...121383	2.15134	2.08011	0.175369	11.8613	1.87971978185499e-32	2.43943448501979e-31	chr6-138788317-138790423	Neurons
chr6-138802841-138804492...121384	1.62551	1.58353	0.193145	8.19864	2.431153006466e-16	1.04604955495155e-15	chr6-138802841-138804492	Neurons
chr6-138836003-138836698...121385	0.80661	1.92873	0.246717	7.81761	5.38363077863909e-15	2.08722148177132e-14	chr6-138836003-138836698	Neurons
chr6-138854779-138855528...121386	1.05003	2.00793	0.237321	8.46082	2.65493603699466e-17	1.22810706281915e-16	chr6-138854779-138855528	Neurons
chr6-138883117-138883501...121387	0.401156	1.53535	0.259773	5.91037	3.41333569329194e-09	8.20545555414306e-09	chr6-138883117-138883501	Neurons
chr6-138911408-138911677...121388	0.286843	1.10289	0.27027	4.08072	4.48967327875811e-05	7.27789460904783e-05	chr6-138911408-138911677	Neurons
chr6-139036387-139036621...121389	0.258791	1.39901	0.269435	5.19239	2.07615937837037e-07	4.24017909247593e-07	chr6-139036387-139036621	Neurons
chr6-139053967-139054237...121390	0.284733	1.34009	0.265378	5.04974	4.42401673530966e-07	8.7534698506915e-07	chr6-139053967-139054237	Neurons
chr6-139190822-139192094...121392	1.49708	2.49962	0.222485	11.235	2.74394906881767e-29	2.9222819482043e-28	chr6-139190822-139192094	Neurons
chr6-139192460-139192957...121393	0.511867	1.05062	0.263124	3.99286	6.52805866850986e-05	0.00010401	chr6-139192460-139192957	Neurons
chr6-139194784-139195030...121394	0.261614	1.41854	0.270904	5.23632	1.63811508913019e-07	3.37635495199011e-07	chr6-139194784-139195030	Neurons
chr6-139245354-139246115...121396	0.858948	1.85472	0.24759	7.49107	6.83142496975949e-14	2.42863466542547e-13	chr6-139245354-139246115	Neurons
chr6-139270226-139270563...121398	0.694201	1.2321	0.251309	4.90275	9.45060527342732e-07	1.81241129074554e-06	chr6-139270226-139270563	Neurons
chr6-139296058-139296843...121399	0.84897	1.64276	0.243031	6.75945	1.38515586296504e-11	4.0767255851747e-11	chr6-139296058-139296843	Neurons
chr6-139305869-139306768...121400	1.53224	1.30719	0.193345	6.76092	1.37113582698884e-11	4.03701899994232e-11	chr6-139305869-139306768	Neurons
chr6-139307750-139308104...121401	1.45197	-2.66852	0.426178	-6.2615	3.81298721648682e-10	9.95501659663804e-10	chr6-139307750-139308104	Neurons
chr6-139367255-139367542...121402	0.312067	0.745255	0.279392	2.66742	0.00764356	0.00976942	chr6-139367255-139367542	Neurons
chr6-139371919-139372080...121403	0.382813	-1.77876	0.334265	-5.32142	1.02960599185156e-07	2.16352059664154e-07	chr6-139371919-139372080	Neurons
chr6-139391292-139391639...121404	0.660737	1.53611	0.252744	6.07773	1.21896696742473e-09	3.04777286497848e-09	chr6-139391292-139391639	Neurons
chr6-139401205-139402295...121405	1.59806	1.77109	0.193742	9.14149	6.16002479874842e-20	3.46420039035343e-19	chr6-139401205-139402295	Neurons
chr6-139460413-139461310...121406	1.04825	3.26406	0.245054	13.3198	1.77630148430026e-40	3.73481558105454e-39	chr6-139460413-139461310	Neurons
chr6-139463672-139463946...121407	0.36719	1.27366	0.267722	4.7574	1.96101608677275e-06	3.64560295956154e-06	chr6-139463672-139463946	Neurons
chr6-139507453-139507618...121408	0.452811	-0.996947	0.301308	-3.30873	0.000937188	0.0013222	chr6-139507453-139507618	Neurons
chr6-139538278-139538699...121409	0.490536	0.887595	0.260935	3.4016	0.000669927	0.000960177	chr6-139538278-139538699	Neurons
chr6-139545742-139546092...121410	0.752096	-1.50263	0.27555	-5.4532	4.94703873900386e-08	1.07141506439639e-07	chr6-139545742-139546092	Neurons
chr6-139555438-139556376...121411	0.80228	1.72183	0.246352	6.98932	2.76225912737142e-12	8.60928623048654e-12	chr6-139555438-139556376	Neurons
chr6-139575975-139577792...121412	2.35559	2.19773	0.168257	13.0617	5.44678341156777e-39	1.05058200267161e-37	chr6-139575975-139577792	Neurons
chr6-139589212-139589705...121413	1.00759	1.45367	0.232239	6.25935	3.86582289947759e-10	1.00881567486855e-09	chr6-139589212-139589705	Neurons
chr6-139592109-139592523...121414	0.479376	1.47375	0.255504	5.76803	8.02020542289454e-09	1.86643541733121e-08	chr6-139592109-139592523	Neurons
chr6-139596426-139597113...121415	0.721131	1.00044	0.250136	3.99957	6.34571874467238e-05	0.000101241	chr6-139596426-139597113	Neurons
chr6-139604469-139604964...121416	0.36161	1.99429	0.257124	7.75613	8.75573549216516e-15	3.33776755045425e-14	chr6-139604469-139604964	Neurons
chr6-139627848-139628134...121420	0.297677	1.16818	0.271608	4.30096	1.70056657019927e-05	2.88001893359107e-05	chr6-139627848-139628134	Neurons
chr6-139633310-139634134...121421	0.816529	1.49208	0.243239	6.1342	8.55888005592819e-10	2.16794066934054e-09	chr6-139633310-139634134	Neurons
chr6-139640238-139641571...121422	1.2835	2.07039	0.219827	9.41825	4.5866463326882e-21	2.79880308856693e-20	chr6-139640238-139641571	Neurons
chr6-139644335-139645259...121423	1.01825	2.03949	0.237589	8.58413	9.15260038192808e-18	4.37947037615492e-17	chr6-139644335-139645259	Neurons
chr6-139646114-139646407...121424	0.310617	0.821577	0.268371	3.06135	0.00220345	0.0029859	chr6-139646114-139646407	Neurons
chr6-139646786-139646967...121425	0.202348	0.731541	0.298294	2.45241	0.0141902	0.0176135	chr6-139646786-139646967	Neurons
chr6-139655408-139656046...121426	0.596938	0.890262	0.254372	3.49984	0.000465533	0.000678463	chr6-139655408-139656046	Neurons
chr6-139656893-139657354...121427	0.464812	1.60282	0.258798	6.19333	5.89043485655922e-10	1.51342941657361e-09	chr6-139656893-139657354	Neurons
chr6-139658285-139658515...121428	0.326755	-0.845516	0.310567	-2.72249	0.00647912	0.0083455	chr6-139658285-139658515	Neurons
chr6-139662257-139662830...121429	0.732514	1.50009	0.249434	6.01396	1.81042070009627e-09	4.45882790547653e-09	chr6-139662257-139662830	Neurons
chr6-139719444-139720127...121430	0.555227	1.41439	0.25754	5.49191	3.97606391359442e-08	8.68504628713023e-08	chr6-139719444-139720127	Neurons
chr6-139736205-139736519...121431	0.222983	0.74107	0.283345	2.61544	0.0089113	0.0113096	chr6-139736205-139736519	Neurons
chr6-139738078-139738737...121432	0.718754	1.91	0.247589	7.71438	1.21569097776387e-14	4.58203176477407e-14	chr6-139738078-139738737	Neurons
chr6-139742047-139742370...121433	0.259269	0.726513	0.27656	2.62696	0.00861507	0.010952	chr6-139742047-139742370	Neurons
chr6-139743051-139743543...121434	0.435807	1.0272	0.260207	3.94763	7.89295798509059e-05	0.000124688	chr6-139743051-139743543	Neurons
chr6-139760548-139762030...121435	1.54855	2.59642	0.220515	11.7743	5.29370585671422e-32	6.68832840123528e-31	chr6-139760548-139762030	Neurons
chr6-139762380-139762998...121436	0.590061	1.33489	0.254703	5.24098	1.59727450473856e-07	3.29556329092297e-07	chr6-139762380-139762998	Neurons
chr6-139769790-139770783...121437	0.911983	1.94695	0.243419	7.99837	1.26080042532098e-15	5.13409901911709e-15	chr6-139769790-139770783	Neurons
chr6-139774781-139775186...121438	0.540968	1.17618	0.253588	4.63813	3.51569453490815e-06	6.37502261289758e-06	chr6-139774781-139775186	Neurons
chr6-139777665-139777987...121439	0.518903	1.35656	0.264649	5.1259	2.96126528221696e-07	5.95964397215716e-07	chr6-139777665-139777987	Neurons
chr6-139778612-139779134...121440	0.751355	1.2514	0.247123	5.06386	4.10843416225588e-07	8.15472473047471e-07	chr6-139778612-139779134	Neurons
chr6-139780174-139780436...121441	0.283644	1.56919	0.265583	5.90848	3.45285000732164e-09	8.29655829084957e-09	chr6-139780174-139780436	Neurons
chr6-139781175-139781971...121442	0.791819	1.96806	0.254259	7.74036	9.91362789512327e-15	3.76339799462518e-14	chr6-139781175-139781971	Neurons
chr6-139802014-139802491...121444	0.338185	1.39966	0.260786	5.36707	8.00278166461989e-08	1.69914356690372e-07	chr6-139802014-139802491	Neurons
chr6-139806512-139807441...121445	0.987947	2.54891	0.243341	10.4746	1.12974687138318e-25	9.51137215768874e-25	chr6-139806512-139807441	Neurons
chr6-139808834-139809251...121446	0.370311	1.15625	0.273964	4.22046	2.43808078317741e-05	4.06295734740955e-05	chr6-139808834-139809251	Neurons
chr6-139820376-139820591...121449	0.338291	0.698163	0.268411	2.6011	0.00929254	0.0117698	chr6-139820376-139820591	Neurons
chr6-139822495-139823982...121450	1.48955	1.59399	0.196017	8.13187	4.22720953318274e-16	1.78574297490844e-15	chr6-139822495-139823982	Neurons
chr6-139825322-139826251...121451	1.09049	2.55514	0.245173	10.4218	1.97238337066454e-25	1.63508820791331e-24	chr6-139825322-139826251	Neurons
chr6-139832596-139832841...121452	0.482358	-0.791246	0.2856	-2.77047	0.00559759	0.00726008	chr6-139832596-139832841	Neurons
chr6-139836279-139837262...121453	1.0002	1.89502	0.240807	7.86945	3.56200450420367e-15	1.40011176267378e-14	chr6-139836279-139837262	Neurons
chr6-139840962-139841547...121455	0.491027	1.56282	0.260439	6.0007	1.9646776082661e-09	4.82219719382197e-09	chr6-139840962-139841547	Neurons
chr6-139854762-139855386...121456	0.585463	1.20251	0.25532	4.7098	2.47960143147233e-06	4.56240890570193e-06	chr6-139854762-139855386	Neurons
chr6-139864749-139866075...121457	2.15805	2.65602	0.190683	13.929	4.22237157487606e-44	1.10003447050477e-42	chr6-139864749-139866075	Neurons
chr6-139870574-139870932...121458	0.652725	2.08	0.250964	8.28804	1.15130703536958e-16	5.07483467441175e-16	chr6-139870574-139870932	Neurons
chr6-139874436-139874724...121459	0.760236	1.66343	0.246145	6.75793	1.39976793081296e-11	4.11775624865917e-11	chr6-139874436-139874724	Neurons
chr6-139877656-139878766...121460	2.72983	3.85208	0.212093	18.1622	1.02787432425383e-73	1.33927060527643e-71	chr6-139877656-139878766	Neurons
chr6-139887037-139888233...121461	1.36934	2.96741	0.235556	12.5975	2.18006708360832e-36	3.60087299498528e-35	chr6-139887037-139888233	Neurons
chr6-139890209-139890575...121462	0.465722	1.16206	0.257973	4.50459	6.65023184187202e-06	1.17271797592876e-05	chr6-139890209-139890575	Neurons
chr6-139896022-139896229...121463	0.32309	0.672363	0.27212	2.47083	0.0134798	0.0167711	chr6-139896022-139896229	Neurons
chr6-139949634-139950186...121469	0.590876	1.61354	0.252385	6.39315	1.62506791145698e-10	4.37656187714188e-10	chr6-139949634-139950186	Neurons
chr6-139956746-139958794...121470	2.84434	2.4552	0.155615	15.7774	4.45093593545957e-56	2.24932176454844e-54	chr6-139956746-139958794	Neurons
chr6-139964627-139965121...121472	0.507918	1.01821	0.257481	3.9545	7.669462640977e-05	0.000121319	chr6-139964627-139965121	Neurons
chr6-139969529-139971094...121473	2.41865	2.59279	0.179245	14.4651	2.01353359516194e-47	6.34679822483872e-46	chr6-139969529-139971094	Neurons
chr6-139975017-139975370...121474	0.526136	1.67498	0.254114	6.59146	4.35515381917968e-11	1.23009208410556e-10	chr6-139975017-139975370	Neurons
chr6-139978208-139978473...121475	0.222894	1.33339	0.268739	4.96167	6.98881377113423e-07	1.35678214088251e-06	chr6-139978208-139978473	Neurons
chr6-139980504-139981381...121476	0.900379	1.61979	0.247574	6.54265	6.04381732706173e-11	1.68729703224968e-10	chr6-139980504-139981381	Neurons
chr6-139986246-139986916...121477	0.693466	1.10229	0.251544	4.3821	1.17539413410343e-05	2.02281985063026e-05	chr6-139986246-139986916	Neurons
chr6-139987939-139988779...121478	0.769361	0.818741	0.249575	3.28053	0.00103611	0.00145483	chr6-139987939-139988779	Neurons
chr6-139989054-139990066...121479	0.828757	1.57777	0.246251	6.40716	1.4825325437516e-10	4.00662085130515e-10	chr6-139989054-139990066	Neurons
chr6-139998994-140001415...121480	3.77884	2.41121	0.452757	5.32562	1.00611837920394e-07	2.11606966803138e-07	chr6-139998994-140001415	Neurons
chr6-140005694-140006633...121481	0.767772	1.67366	0.247029	6.77517	1.24259978903972e-11	3.6719057829307e-11	chr6-140005694-140006633	Neurons
chr6-140010787-140011237...121482	0.505723	1.21617	0.256452	4.74231	2.11292547395531e-06	3.91459134808716e-06	chr6-140010787-140011237	Neurons
chr6-140011535-140012102...121483	0.540292	0.767716	0.256705	2.99066	0.00278378	0.00373111	chr6-140011535-140012102	Neurons
chr6-140013087-140013498...121484	0.484665	0.822666	0.267015	3.08097	0.00206327	0.00280435	chr6-140013087-140013498	Neurons
chr6-140025344-140025691...121486	0.483287	0.734649	0.273353	2.68755	0.00719786	0.00922541	chr6-140025344-140025691	Neurons
chr6-140050570-140051106...121487	0.612309	0.804732	0.258272	3.11583	0.00183426	0.00250679	chr6-140050570-140051106	Neurons
chr6-140053599-140054794...121488	1.27167	1.88062	0.226208	8.31367	9.27875384611396e-17	4.12032280887135e-16	chr6-140053599-140054794	Neurons
chr6-140068824-140069663...121490	0.970543	1.1256	0.231047	4.87173	1.10623962246377e-06	2.10753001578349e-06	chr6-140068824-140069663	Neurons
chr6-140081581-140082161...121491	0.999869	0.624011	0.227098	2.74777	0.00600026	0.00775721	chr6-140081581-140082161	Neurons
chr6-140103115-140103624...121492	0.681951	2.01678	0.248822	8.10533	5.26042951873038e-16	2.2057521752e-15	chr6-140103115-140103624	Neurons
chr6-140104199-140104708...121493	0.713325	1.75007	0.253061	6.91559	4.65931292195827e-12	1.42493404654506e-11	chr6-140104199-140104708	Neurons
chr6-140106277-140106473...121494	0.376154	1.56287	0.259749	6.01683	1.77861588352713e-09	4.38335985299548e-09	chr6-140106277-140106473	Neurons
chr6-140107395-140108259...121495	0.789016	2.05251	0.247507	8.29272	1.10692003453455e-16	4.88496088846616e-16	chr6-140107395-140108259	Neurons
chr6-140112548-140113539...121496	0.990484	1.97404	0.240642	8.20323	2.34021795130465e-16	1.00803169919605e-15	chr6-140112548-140113539	Neurons
chr6-140117748-140119277...121497	1.51499	2.4794	0.216412	11.4568	2.17335866397779e-30	2.48390990252142e-29	chr6-140117748-140119277	Neurons
chr6-140125267-140125655...121498	0.538372	1.45663	0.263056	5.53734	3.07093005873368e-08	6.78095832781948e-08	chr6-140125267-140125655	Neurons
chr6-140126197-140126979...121499	0.999991	1.48539	0.238062	6.23949	4.39010577931808e-10	1.14042033520149e-09	chr6-140126197-140126979	Neurons
chr6-140132140-140132830...121500	0.530732	1.27306	0.256021	4.97247	6.61062323431256e-07	1.28615397331831e-06	chr6-140132140-140132830	Neurons
chr6-140133334-140134520...121501	1.20859	1.37866	0.214433	6.42934	1.28157647609868e-10	3.48204870385305e-10	chr6-140133334-140134520	Neurons
chr6-140137752-140138878...121502	1.31945	2.55143	0.233126	10.9444	7.06655500918176e-28	6.87028254688766e-27	chr6-140137752-140138878	Neurons
chr6-140139860-140140279...121503	0.573879	1.03119	0.256225	4.02453	5.70898856834007e-05	9.15340981892747e-05	chr6-140139860-140140279	Neurons
chr6-140147256-140148809...121504	2.40371	1.85237	0.160876	11.5143	1.11802688904292e-30	1.30159490174784e-29	chr6-140147256-140148809	Neurons
chr6-140152265-140153824...121505	2.78608	3.01707	0.176767	17.068	2.5665796440461e-65	2.11106403316022e-63	chr6-140152265-140153824	Neurons
chr6-140158963-140159239...121506	0.4046	1.27155	0.269144	4.72444	2.30752640980641e-06	4.25904068027424e-06	chr6-140158963-140159239	Neurons
chr6-140160066-140161490...121507	1.7165	2.18994	0.19257	11.3722	5.75331492830863e-30	6.39989059817958e-29	chr6-140160066-140161490	Neurons
chr6-140162976-140163320...121508	0.488203	1.05562	0.259152	4.07335	4.6342434679396e-05	7.50117424564186e-05	chr6-140162976-140163320	Neurons
chr6-140167058-140167692...121510	0.677211	1.62897	0.252379	6.45446	1.08608585377628e-10	2.9680830302488e-10	chr6-140167058-140167692	Neurons
chr6-140167946-140168622...121511	0.551407	1.71762	0.253567	6.77382	1.25426701631724e-11	3.70466868469037e-11	chr6-140167946-140168622	Neurons
chr6-140172760-140174094...121512	1.03018	1.87641	0.237013	7.9169	2.43498592014665e-15	9.69684576208649e-15	chr6-140172760-140174094	Neurons
chr6-140175304-140176435...121513	1.21453	2.27599	0.237419	9.5864	9.12150279660596e-22	5.85553219032874e-21	chr6-140175304-140176435	Neurons
chr6-140179790-140180248...121514	0.538839	0.814826	0.273898	2.97492	0.00293061	0.00391815	chr6-140179790-140180248	Neurons
chr6-140186109-140187468...121516	1.02543	1.27635	0.222676	5.73187	9.93268816240628e-09	2.29307015143925e-08	chr6-140186109-140187468	Neurons
chr6-140187784-140188495...121517	0.670589	1.58385	0.249708	6.34282	2.25600044005448e-10	6.00348787262271e-10	chr6-140187784-140188495	Neurons
chr6-140193173-140194920...121518	2.22076	2.23596	0.17209	12.9929	1.34154560792115e-38	2.53020481719583e-37	chr6-140193173-140194920	Neurons
chr6-140196430-140197249...121519	1.36913	2.39063	0.223601	10.6915	1.11561122359427e-26	1.0034825804365e-25	chr6-140196430-140197249	Neurons
chr6-140201388-140201548...121520	0.505403	2.23278	0.251609	8.874	7.05619512968884e-19	3.67302630154944e-18	chr6-140201388-140201548	Neurons
chr6-140203391-140204629...121521	3.17709	3.47597	0.182325	19.0647	4.96366685157297e-81	9.46662919481988e-79	chr6-140203391-140204629	Neurons
chr6-140205019-140205658...121522	1.11129	2.8139	0.242674	11.5954	4.35063459110731e-31	5.19600746935419e-30	chr6-140205019-140205658	Neurons
chr6-140212477-140213543...121523	1.88568	3.34662	0.228621	14.6383	1.60083118228995e-48	5.3837366676349e-47	chr6-140212477-140213543	Neurons
chr6-140219093-140219378...121524	0.261628	0.657489	0.274694	2.39353	0.0166871	0.0205526	chr6-140219093-140219378	Neurons
chr6-140221468-140222579...121525	0.945883	1.64224	0.237254	6.92185	4.45795979869876e-12	1.36553918686001e-11	chr6-140221468-140222579	Neurons
chr6-140222948-140223213...121526	0.270946	0.909044	0.274639	3.30995	0.000933114	0.0013167	chr6-140222948-140223213	Neurons
chr6-140228375-140230756...121527	2.3081	2.03344	0.166703	12.1979	3.18758518100431e-34	4.61559797591255e-33	chr6-140228375-140230756	Neurons
chr6-140236372-140237254...121528	0.477276	1.27158	0.256848	4.9507	7.39452100331071e-07	1.43190293580979e-06	chr6-140236372-140237254	Neurons
chr6-140238698-140239906...121529	1.39069	1.48106	0.201079	7.36555	1.76415115660413e-13	6.06130885202807e-13	chr6-140238698-140239906	Neurons
chr6-140250303-140250634...121531	0.341681	0.738904	0.267373	2.76357	0.00571721	0.00740762	chr6-140250303-140250634	Neurons
chr6-140251570-140253340...121532	2.11762	1.28604	0.161035	7.98608	1.39302876693224e-15	5.65422691046115e-15	chr6-140251570-140253340	Neurons
chr6-140257827-140259005...121533	1.55111	1.68312	0.193035	8.71922	2.80113765650393e-18	1.39352925006895e-17	chr6-140257827-140259005	Neurons
chr6-140267987-140268751...121534	0.656317	0.632492	0.254101	2.48914	0.0128054	0.0159725	chr6-140267987-140268751	Neurons
chr6-140273182-140275406...121535	1.96491	2.03551	0.177963	11.4379	2.70467784806522e-30	3.07196632709536e-29	chr6-140273182-140275406	Neurons
chr6-140279521-140280384...121536	0.940439	2.01834	0.244821	8.24415	1.66338487859288e-16	7.24346600902096e-16	chr6-140279521-140280384	Neurons
chr6-140280851-140282524...121537	1.79434	2.28981	0.198479	11.5368	8.60840162236381e-31	1.00878528002006e-29	chr6-140280851-140282524	Neurons
chr6-140287251-140287557...121538	0.362793	0.86735	0.269282	3.22097	0.00127756	0.00177663	chr6-140287251-140287557	Neurons
chr6-140288962-140289272...121539	0.361916	1.16561	0.265328	4.39308	1.11758523371214e-05	1.92771026167807e-05	chr6-140288962-140289272	Neurons
chr6-140289903-140290112...121540	0.548172	0.558553	0.261259	2.13793	0.0325227	0.038778	chr6-140289903-140290112	Neurons
chr6-140291011-140291309...121541	0.644126	2.14298	0.251867	8.50838	1.76381485496981e-17	8.26425790983064e-17	chr6-140291011-140291309	Neurons
chr6-140295117-140297222...121542	5.75368	3.30815	0.356409	9.2819	1.66484369691475e-20	9.75501220638633e-20	chr6-140295117-140297222	Neurons
chr6-140300627-140300884...121543	0.932702	0.651662	0.241471	2.69871	0.00696078	0.00893586	chr6-140300627-140300884	Neurons
chr6-140301250-140301874...121544	1.6228	3.1612	0.231351	13.6641	1.66366984464882e-42	3.95380885116484e-41	chr6-140301250-140301874	Neurons
chr6-140305521-140305910...121545	0.459065	1.64397	0.262613	6.26004	3.84887029135674e-10	1.00455090917976e-09	chr6-140305521-140305910	Neurons
chr6-140307170-140307412...121546	0.291615	0.595413	0.280319	2.12405	0.0336658	0.0400739	chr6-140307170-140307412	Neurons
chr6-140307817-140308484...121547	0.626766	1.25764	0.252277	4.98517	6.19067066657314e-07	1.20784245762191e-06	chr6-140307817-140308484	Neurons
chr6-140313848-140315061...121548	1.01724	1.55792	0.230954	6.74557	1.52430631207851e-11	4.4705433520588e-11	chr6-140313848-140315061	Neurons
chr6-140316052-140316687...121549	0.540302	1.62213	0.253085	6.4094	1.46094419500312e-10	3.95032393421688e-10	chr6-140316052-140316687	Neurons
chr6-140317619-140317852...121550	0.195894	0.898386	0.286447	3.13631	0.00171089	0.00234602	chr6-140317619-140317852	Neurons
chr6-140321261-140321492...121551	0.269871	-1.56156	0.34027	-4.58917	4.45014796509953e-06	7.99003142921449e-06	chr6-140321261-140321492	Neurons
chr6-140335046-140335454...121552	0.711413	1.78166	0.247716	7.19237	6.367538087219e-13	2.09380532015681e-12	chr6-140335046-140335454	Neurons
chr6-140336453-140336931...121553	0.768674	2.04316	0.248605	8.21847	2.06116639296938e-16	8.91414731837098e-16	chr6-140336453-140336931	Neurons
chr6-140337437-140338863...121554	3.14388	3.02372	0.166784	18.1296	1.86092343893893e-73	2.38888985956225e-71	chr6-140337437-140338863	Neurons
chr6-140343547-140344073...121555	0.576215	2.05649	0.253685	8.10647	5.21096378329105e-16	2.1857720830054e-15	chr6-140343547-140344073	Neurons
chr6-140348058-140348306...121556	0.228024	0.761536	0.286495	2.65811	0.00785798	0.0100307	chr6-140348058-140348306	Neurons
chr6-140357089-140358269...121559	0.936011	1.58011	0.237573	6.65106	2.90987317922978e-11	8.33806466673716e-11	chr6-140357089-140358269	Neurons
chr6-140368110-140369115...121560	1.84634	3.23269	0.225691	14.3236	1.5591218178153e-46	4.66275008313269e-45	chr6-140368110-140369115	Neurons
chr6-140374658-140374877...121561	0.448746	0.616108	0.262749	2.34485	0.0190345	0.0232996	chr6-140374658-140374877	Neurons
chr6-140377375-140377870...121562	0.453444	1.60937	0.262881	6.12204	9.23873344965067e-10	2.33330952953819e-09	chr6-140377375-140377870	Neurons
chr6-140379068-140379426...121563	0.62934	1.01418	0.253662	3.99816	6.3835872113724e-05	0.000101815	chr6-140379068-140379426	Neurons
chr6-140381154-140381686...121564	0.808715	1.34892	0.24794	5.4405	5.31324761630812e-08	1.1472106196815e-07	chr6-140381154-140381686	Neurons
chr6-140384067-140384636...121565	0.574431	1.32084	0.259367	5.09254	3.53292887033023e-07	7.05514998288933e-07	chr6-140384067-140384636	Neurons
chr6-140398073-140399304...121567	1.04814	1.59138	0.231173	6.88396	5.82107982373457e-12	1.7661827739742e-11	chr6-140398073-140399304	Neurons
chr6-140400824-140401102...121568	0.178975	1.41984	0.279414	5.08149	3.74492494194894e-07	7.46112290741321e-07	chr6-140400824-140401102	Neurons
chr6-140402848-140403235...121569	0.572268	0.946167	0.25442	3.71892	0.000200079	0.000302912	chr6-140402848-140403235	Neurons
chr6-140408770-140410520...121570	1.70362	2.69879	0.211741	12.7457	3.29373710117977e-37	5.72751198366002e-36	chr6-140408770-140410520	Neurons
chr6-140422586-140425355...121571	12.515	2.16967	0.328987	6.59501	4.2523504055652e-11	1.20199950693582e-10	chr6-140422586-140425355	Neurons
chr6-140428957-140429476...121572	0.889792	2.58174	0.250446	10.3086	6.44487284830449e-25	5.1493334621557e-24	chr6-140428957-140429476	Neurons
chr6-140432406-140432810...121573	0.494849	1.65614	0.256439	6.45824	1.05926005299602e-10	2.897027601532e-10	chr6-140432406-140432810	Neurons
chr6-140434865-140435439...121574	0.718196	2.00907	0.249516	8.0519	8.15200913934699e-16	3.36968876077382e-15	chr6-140434865-140435439	Neurons
chr6-140438203-140439528...121575	1.6496	1.95081	0.196571	9.9242	3.26723562815725e-23	2.31982549850127e-22	chr6-140438203-140439528	Neurons
chr6-140440665-140441597...121576	1.18438	2.26533	0.237381	9.54302	1.38732017297927e-21	8.79332902398182e-21	chr6-140440665-140441597	Neurons
chr6-140443470-140443773...121577	0.8402	1.66609	0.247263	6.73816	1.60409470307045e-11	4.69614430956339e-11	chr6-140443470-140443773	Neurons
chr6-140444061-140445469...121578	1.96379	2.29507	0.186825	12.2846	1.09589201283905e-34	1.63106442536725e-33	chr6-140444061-140445469	Neurons
chr6-140448042-140448541...121579	1.10744	2.17053	0.237369	9.14411	6.01233763325313e-20	3.38412549096559e-19	chr6-140448042-140448541	Neurons
chr6-140450849-140451444...121580	0.7832	2.75074	0.248164	11.0843	1.49440182439909e-28	1.51762426043338e-27	chr6-140450849-140451444	Neurons
chr6-140451624-140451951...121581	0.462529	2.01432	0.254347	7.91959	2.38295596606366e-15	9.49556722912846e-15	chr6-140451624-140451951	Neurons
chr6-140452344-140452903...121582	1.11141	1.81059	0.23101	7.8377	4.58876791871739e-15	1.78927303243429e-14	chr6-140452344-140452903	Neurons
chr6-140453372-140454768...121583	2.27087	2.76734	0.191395	14.4588	2.20606820209696e-47	6.9320377423904e-46	chr6-140453372-140454768	Neurons
chr6-140456482-140456919...121584	0.944387	1.89395	0.241364	7.84686	4.26583441773533e-15	1.66700870527945e-14	chr6-140456482-140456919	Neurons
chr6-140460206-140461186...121585	1.44263	2.16646	0.214946	10.0791	6.83463131772377e-24	5.08977235253579e-23	chr6-140460206-140461186	Neurons
chr6-140461790-140462654...121586	1.58781	1.65925	0.194002	8.55273	1.20208123825699e-17	5.70557437374581e-17	chr6-140461790-140462654	Neurons
chr6-140464263-140465090...121587	1.53853	2.10762	0.203107	10.3769	3.1585504469684e-25	2.58202527056877e-24	chr6-140464263-140465090	Neurons
chr6-140465495-140466817...121588	2.23194	2.56945	0.182611	14.0706	5.75526912313768e-45	1.57683692742649e-43	chr6-140465495-140466817	Neurons
chr6-140469834-140470152...121589	0.680628	2.23907	0.250654	8.9329	4.14972939044056e-19	2.1965576186395e-18	chr6-140469834-140470152	Neurons
chr6-140471829-140472638...121590	1.58591	2.01681	0.201383	10.0148	1.31213434034625e-23	9.57913161567123e-23	chr6-140471829-140472638	Neurons
chr6-140475888-140476152...121591	0.991475	1.21555	0.237655	5.11479	3.14095606574947e-07	6.30542381986995e-07	chr6-140475888-140476152	Neurons
chr6-140477075-140477757...121592	1.74574	2.93367	0.219997	13.3351	1.4473038994099e-40	3.0576566362523e-39	chr6-140477075-140477757	Neurons
chr6-140477997-140478421...121593	1.32162	2.37129	0.229816	10.3182	5.82945914202775e-25	4.67170255350749e-24	chr6-140477997-140478421	Neurons
chr6-140481886-140482791...121594	2.50458	2.43165	0.172803	14.0718	5.65807040648312e-45	1.55088512615748e-43	chr6-140481886-140482791	Neurons
chr6-140483359-140483601...121595	0.840455	1.94974	0.245832	7.93121	2.17027903125821e-15	8.675932227182e-15	chr6-140483359-140483601	Neurons
chr6-140483893-140484660...121596	2.4524	2.00408	0.162683	12.3189	7.16563586757862e-35	1.07802811702169e-33	chr6-140483893-140484660	Neurons
chr6-140487207-140487873...121597	1.02614	2.55019	0.241903	10.5422	5.52065435609845e-26	4.74629473717489e-25	chr6-140487207-140487873	Neurons
chr6-140490368-140491811...121598	2.62203	2.34424	0.162897	14.3909	5.90260440975593e-47	1.80845051347715e-45	chr6-140490368-140491811	Neurons
chr6-140491976-140492499...121599	0.991498	1.73032	0.236927	7.30321	2.80983757405656e-13	9.50211304218296e-13	chr6-140491976-140492499	Neurons
chr6-140500126-140500316...121601	0.335236	1.50136	0.259865	5.77744	7.58444371726494e-09	1.76862981853104e-08	chr6-140500126-140500316	Neurons
chr6-140503243-140503423...121602	0.42036	1.58543	0.256949	6.17022	6.81949218389894e-10	1.74249063093658e-09	chr6-140503243-140503423	Neurons
chr6-140504905-140505864...121603	2.49403	2.98577	0.185602	16.087	3.14854965934712e-58	1.78320383339886e-56	chr6-140504905-140505864	Neurons
chr6-140508250-140508428...121604	0.563227	1.45835	0.257934	5.65397	1.56780144253721e-08	3.55519681116872e-08	chr6-140508250-140508428	Neurons
chr6-140508475-140509446...121605	2.77289	2.26113	0.157744	14.3342	1.33814009628503e-46	4.01453573422384e-45	chr6-140508475-140509446	Neurons
chr6-140512173-140513813...121606	3.98564	2.31225	0.131413	17.5952	2.68085280249646e-69	2.73119733315272e-67	chr6-140512173-140513813	Neurons
chr6-140514363-140515129...121607	2.69166	1.89019	0.154813	12.2095	2.76449488013147e-34	4.01839765054975e-33	chr6-140514363-140515129	Neurons
chr6-140519017-140520080...121608	2.54556	2.2909	0.162812	14.0708	5.74212157217752e-45	1.57337247970831e-43	chr6-140519017-140520080	Neurons
chr6-140520564-140520763...121609	0.666931	1.80312	0.250119	7.20905	5.63416738774198e-13	1.86019889144044e-12	chr6-140520564-140520763	Neurons
chr6-140524308-140525374...121610	2.0926	2.72451	0.192707	14.1381	2.21278313167114e-45	6.21439809705658e-44	chr6-140524308-140525374	Neurons
chr6-140528744-140529097...121611	0.773005	2.01996	0.247499	8.1615	3.30881792538581e-16	1.40919010054986e-15	chr6-140528744-140529097	Neurons
chr6-140532375-140532802...121612	0.741797	2.92021	0.249619	11.6986	1.29526908645609e-31	1.59856094766779e-30	chr6-140532375-140532802	Neurons
chr6-140533664-140534139...121613	1.03564	3.12452	0.245001	12.7531	2.99657850606072e-37	5.22093290910937e-36	chr6-140533664-140534139	Neurons
chr6-140535242-140536825...121614	4.10718	3.15856	0.150878	20.9345	2.59649413162781e-97	1.296048121023e-94	chr6-140535242-140536825	Neurons
chr6-140542830-140543976...121615	2.33306	2.7513	0.182475	15.0776	2.27222302139165e-51	8.88363980989287e-50	chr6-140542830-140543976	Neurons
chr6-140547468-140548589...121616	3.1266	2.21059	0.150898	14.6496	1.35505687289495e-48	4.57290052246128e-47	chr6-140547468-140548589	Neurons
chr6-140550334-140551204...121617	2.20457	3.09585	0.200548	15.4369	9.23728533325395e-54	4.15192295485158e-52	chr6-140550334-140551204	Neurons
chr6-140555691-140556090...121618	0.72441	2.09877	0.248649	8.44069	3.15461645404032e-17	1.45092607501476e-16	chr6-140555691-140556090	Neurons
chr6-140558592-140559255...121619	0.919804	2.55536	0.245425	10.412	2.1862942232543e-25	1.80734387267935e-24	chr6-140558592-140559255	Neurons
chr6-140559509-140559677...121620	0.288579	1.84641	0.260481	7.08845	1.35618991889438e-12	4.33842429754946e-12	chr6-140559509-140559677	Neurons
chr6-140562126-140562473...121621	0.668862	1.81854	0.25005	7.27271	3.5235792891267e-13	1.18200058580522e-12	chr6-140562126-140562473	Neurons
chr6-140563809-140564855...121622	1.46245	2.83361	0.234108	12.1039	1.0076188572894e-33	1.41502946310242e-32	chr6-140563809-140564855	Neurons
chr6-140567041-140567260...121623	0.49374	2.2046	0.252727	8.72326	2.70306947409178e-18	1.34677537250184e-17	chr6-140567041-140567260	Neurons
chr6-140568351-140569030...121624	1.23949	2.98315	0.242027	12.3257	6.58675421018525e-35	9.93996758960156e-34	chr6-140568351-140569030	Neurons
chr6-140569962-140570663...121625	1.57004	3.05703	0.232282	13.1609	1.47366051755669e-39	2.93521325347929e-38	chr6-140569962-140570663	Neurons
chr6-140576199-140577707...121626	2.51976	2.46998	0.170326	14.5015	1.18565299003006e-47	3.79264749219868e-46	chr6-140576199-140577707	Neurons
chr6-140585573-140586022...121627	0.734649	1.97599	0.249284	7.92666	2.25121300810357e-15	8.98684784159448e-15	chr6-140585573-140586022	Neurons
chr6-140586200-140587291...121628	2.29345	2.47706	0.181022	13.6838	1.26938069768525e-42	3.03450051614616e-41	chr6-140586200-140587291	Neurons
chr6-140591421-140594256...121629	9.44411	1.84413	0.349618	5.2747	1.32974987889829e-07	2.76495847517154e-07	chr6-140591421-140594256	Neurons
chr6-140603429-140604178...121630	1.38839	2.73893	0.232515	11.7796	4.97379785678013e-32	6.29608696585755e-31	chr6-140603429-140604178	Neurons
chr6-140604677-140605635...121631	2.19597	2.0953	0.174862	11.9826	4.38551593673055e-33	5.91607990173545e-32	chr6-140604677-140605635	Neurons
chr6-140606039-140607066...121632	2.25153	2.80618	0.189414	14.8151	1.17045458153811e-49	4.17406563274158e-48	chr6-140606039-140607066	Neurons
chr6-140611690-140612495...121633	1.55552	1.08908	0.18833	5.78284	7.3448949126386e-09	1.71473657915185e-08	chr6-140611690-140612495	Neurons
chr6-140622847-140624872...121634	18.1474	1.18967	0.291508	4.08108	4.48266070128618e-05	7.26694104342673e-05	chr6-140622847-140624872	Neurons
chr6-140633127-140633892...121635	1.43792	1.51641	0.207053	7.32376	2.4112127493811e-13	8.19489219817402e-13	chr6-140633127-140633892	Neurons
chr6-140638980-140639147...121636	0.406802	0.814439	0.277789	2.93186	0.00336942	0.00447536	chr6-140638980-140639147	Neurons
chr6-140641281-140642667...121637	1.66661	1.8064	0.189804	9.51717	1.77957364558863e-21	1.11923030482341e-20	chr6-140641281-140642667	Neurons
chr6-140642841-140643464...121638	1.2189	0.977987	0.209373	4.67103	2.99691905982199e-06	5.47144676233588e-06	chr6-140642841-140643464	Neurons
chr6-140648712-140650075...121639	1.74531	1.91461	0.193768	9.88093	5.03654304450091e-23	3.52983213922968e-22	chr6-140648712-140650075	Neurons
chr6-140651937-140652400...121640	0.632872	2.39351	0.251453	9.5187	1.753556399509e-21	1.10353251990254e-20	chr6-140651937-140652400	Neurons
chr6-140655687-140656156...121641	0.923716	0.833809	0.243105	3.42982	0.000603972	0.000869862	chr6-140655687-140656156	Neurons
chr6-140658563-140658879...121642	0.601376	1.15851	0.254303	4.55563	5.22281282695307e-06	9.31155618645388e-06	chr6-140658563-140658879	Neurons
chr6-140661086-140661410...121643	0.587846	1.76632	0.253011	6.98121	2.9264324387655e-12	9.10227398539364e-12	chr6-140661086-140661410	Neurons
chr6-140661921-140662358...121644	0.829183	1.98873	0.246628	8.06367	7.40396297946322e-16	3.07049556722756e-15	chr6-140661921-140662358	Neurons
chr6-140665810-140667757...121645	3.75869	2.23079	0.13692	16.2926	1.11378729351806e-59	6.83625996205243e-58	chr6-140665810-140667757	Neurons
chr6-140673846-140674028...121646	0.312385	0.736064	0.282877	2.60207	0.00926632	0.0117378	chr6-140673846-140674028	Neurons
chr6-140675798-140676476...121647	0.743379	2.00665	0.248436	8.07711	6.63190632814205e-16	2.76022805948759e-15	chr6-140675798-140676476	Neurons
chr6-140679695-140679954...121648	0.495306	1.07626	0.257837	4.17418	2.99059628731909e-05	4.93904544754419e-05	chr6-140679695-140679954	Neurons
chr6-140682501-140683263...121649	1.03825	1.88054	0.236495	7.95172	1.83946719634074e-15	7.39399189534506e-15	chr6-140682501-140683263	Neurons
chr6-140689550-140690280...121650	0.694795	0.927823	0.257359	3.60517	0.000311947	0.000462825	chr6-140689550-140690280	Neurons
chr6-140695400-140696481...121651	1.07641	2.04974	0.232399	8.81989	1.14572796024226e-18	5.87407990939421e-18	chr6-140695400-140696481	Neurons
chr6-140698110-140698379...121652	0.382814	1.63642	0.265239	6.16959	6.84667177062239e-10	1.74914984480627e-09	chr6-140698110-140698379	Neurons
chr6-140701104-140701982...121653	1.04565	1.59213	0.237611	6.70059	2.07573869580138e-11	6.0206098429725e-11	chr6-140701104-140701982	Neurons
chr6-140709281-140709676...121654	0.702938	0.740208	0.252941	2.9264	0.00342906	0.00455094	chr6-140709281-140709676	Neurons
chr6-140712213-140713278...121655	1.80574	1.50877	0.183124	8.23904	1.7359446653777e-16	7.54820103614481e-16	chr6-140712213-140713278	Neurons
chr6-140714723-140715566...121656	1.68382	1.45203	0.183342	7.9198	2.37895403784304e-15	9.48001731527219e-15	chr6-140714723-140715566	Neurons
chr6-140719650-140719947...121657	0.367443	1.35026	0.263968	5.11525	3.13322863895397e-07	6.29067778130115e-07	chr6-140719650-140719947	Neurons
chr6-140733510-140734235...121658	0.59251	1.37894	0.257008	5.36537	8.07823271192914e-08	1.71445378163085e-07	chr6-140733510-140734235	Neurons
chr6-140736923-140737704...121659	1.12777	2.423	0.239241	10.1278	4.15702021498191e-24	3.14453149239298e-23	chr6-140736923-140737704	Neurons
chr6-140742776-140743164...121660	0.3651	0.826623	0.271733	3.04204	0.00234984	0.00317504	chr6-140742776-140743164	Neurons
chr6-140766277-140766768...121661	0.554982	1.43708	0.254691	5.64245	1.67650338742788e-08	3.79182358561819e-08	chr6-140766277-140766768	Neurons
chr6-140767907-140768316...121662	0.359854	0.901946	0.305669	2.95073	0.00317025	0.00422298	chr6-140767907-140768316	Neurons
chr6-140768902-140769769...121663	1.44631	1.43382	0.197639	7.25473	4.0247069154376e-13	1.34422762778677e-12	chr6-140768902-140769769	Neurons
chr6-140789950-140790232...121664	0.576591	0.954308	0.255102	3.74088	0.000183376	0.000278672	chr6-140789950-140790232	Neurons
chr6-140816278-140816778...121665	0.519029	1.29416	0.256858	5.03841	4.69424329153452e-07	9.26530210770516e-07	chr6-140816278-140816778	Neurons
chr6-140843787-140844399...121666	0.571381	1.76226	0.253604	6.94887	3.6822591882318e-12	1.136095916601e-11	chr6-140843787-140844399	Neurons
chr6-140853469-140853978...121667	0.54322	1.26312	0.260871	4.84194	1.28575128032629e-06	2.4341868252301e-06	chr6-140853469-140853978	Neurons
chr6-140856458-140857702...121668	1.47001	0.895473	0.430699	2.07912	0.0376065	0.0445318	chr6-140856458-140857702	Neurons
chr6-140888393-140888887...121669	0.642325	0.832913	0.253803	3.28173	0.00103171	0.00144892	chr6-140888393-140888887	Neurons
chr6-140890758-140891016...121670	0.347796	1.76167	0.25945	6.79002	1.12118645042775e-11	3.32467906165185e-11	chr6-140890758-140891016	Neurons
chr6-140894038-140894974...121671	1.74969	2.86452	0.215973	13.2633	3.77664663945754e-40	7.78484701379428e-39	chr6-140894038-140894974	Neurons
chr6-140897284-140897622...121672	0.535542	1.44922	0.253091	5.72611	1.02760418357986e-08	2.36931356302024e-08	chr6-140897284-140897622	Neurons
chr6-140900311-140901016...121673	0.692104	1.49499	0.248493	6.01622	1.78533460250524e-09	4.39932906495968e-09	chr6-140900311-140901016	Neurons
chr6-140913050-140913409...121677	0.418768	0.633921	0.268762	2.35867	0.0183405	0.0224867	chr6-140913050-140913409	Neurons
chr6-140924521-140925157...121678	0.880067	0.660986	0.234344	2.82058	0.00479363	0.00626404	chr6-140924521-140925157	Neurons
chr6-140955633-140956853...121679	1.34706	1.2334	0.197438	6.24701	4.18396681038969e-10	1.08872400409137e-09	chr6-140955633-140956853	Neurons
chr6-140961919-140963261...121680	2.83517	3.04713	0.17612	17.3015	4.58317169997654e-67	4.14563775656057e-65	chr6-140961919-140963261	Neurons
chr6-140991916-140992300...121681	0.477229	-1.07961	0.286965	-3.76217	0.000168444	0.000256979	chr6-140991916-140992300	Neurons
chr6-140995483-140995898...121682	0.386007	0.829544	0.268096	3.0942	0.00197344	0.00268819	chr6-140995483-140995898	Neurons
chr6-141014330-141014563...121683	0.299612	0.771824	0.272244	2.83505	0.00458191	0.00599996	chr6-141014330-141014563	Neurons
chr6-141019707-141020758...121684	0.916822	1.17356	0.237799	4.93511	8.01075242492025e-07	1.54632430365741e-06	chr6-141019707-141020758	Neurons
chr6-141020931-141021817...121685	1.31922	2.04827	0.224152	9.1379	6.36759062036392e-20	3.57765016043063e-19	chr6-141020931-141021817	Neurons
chr6-141026349-141028177...121686	1.82558	1.98939	0.186213	10.6834	1.21716662076183e-26	1.09250722763912e-25	chr6-141026349-141028177	Neurons
chr6-141050199-141050586...121687	0.388054	0.556024	0.273831	2.03054	0.0423021	0.0498104	chr6-141050199-141050586	Neurons
chr6-141061430-141062546...121688	1.42559	2.97919	0.23515	12.6693	8.7495806113453e-37	1.48299349815983e-35	chr6-141061430-141062546	Neurons
chr6-141075719-141076582...121689	0.806962	0.956135	0.24886	3.84206	0.000122008	0.000188941	chr6-141075719-141076582	Neurons
chr6-141087567-141088460...121690	0.89447	1.37556	0.240534	5.71877	1.0730071771337e-08	2.4698310133293e-08	chr6-141087567-141088460	Neurons
chr6-141093750-141094151...121692	0.211191	1.18713	0.281122	4.22284	2.41244935716623e-05	4.02221403346044e-05	chr6-141093750-141094151	Neurons
chr6-141103658-141104017...121693	0.380449	1.75524	0.263456	6.66237	2.69444614601929e-11	7.7416812716178e-11	chr6-141103658-141104017	Neurons
chr6-141104716-141106667...121694	2.2952	2.32	0.176567	13.1395	1.95576189245794e-39	3.87082048770423e-38	chr6-141104716-141106667	Neurons
chr6-141120308-141121107...121695	0.816375	1.60326	0.245294	6.5361	6.31451956874596e-11	1.76031146722621e-10	chr6-141120308-141121107	Neurons
chr6-141127946-141128447...121696	0.523658	0.937317	0.258194	3.63028	0.000283114	0.000421935	chr6-141127946-141128447	Neurons
chr6-141132041-141132411...121697	0.30928	1.50778	0.266581	5.65601	1.54933309240158e-08	3.51527290030977e-08	chr6-141132041-141132411	Neurons
chr6-141140351-141141473...121700	1.13479	0.68943	0.212898	3.23831	0.0012024	0.00167703	chr6-141140351-141141473	Neurons
chr6-141167267-141168138...121701	0.551144	1.49343	0.254468	5.86884	4.38866752693701e-09	1.04511945278412e-08	chr6-141167267-141168138	Neurons
chr6-141185762-141186078...121702	0.662818	0.656195	0.256014	2.56312	0.0103735	0.0130678	chr6-141185762-141186078	Neurons
chr6-141187229-141188434...121703	1.67882	1.64611	0.190787	8.62802	6.24206546544081e-18	3.02476231172939e-17	chr6-141187229-141188434	Neurons
chr6-141200727-141202573...121704	1.5573	1.44323	0.499901	2.88703	0.00388894	0.0051308	chr6-141200727-141202573	Neurons
chr6-141223321-141224098...121705	0.993724	2.11704	0.241718	8.75832	1.98178439117952e-18	9.97518542125932e-18	chr6-141223321-141224098	Neurons
chr6-141227355-141228147...121706	0.71238	1.74426	0.251057	6.94769	3.71315271042943e-12	1.14524370331755e-11	chr6-141227355-141228147	Neurons
chr6-141247894-141248496...121708	0.784333	1.32951	0.246319	5.39751	6.75708128458862e-08	1.44476271233717e-07	chr6-141247894-141248496	Neurons
chr6-141249207-141250653...121709	4.4505	1.62207	0.117968	13.7501	5.0857780506832e-43	1.24545451544935e-41	chr6-141249207-141250653	Neurons
chr6-141279262-141279549...121711	0.320512	0.890161	0.267159	3.33196	0.000862372	0.00122142	chr6-141279262-141279549	Neurons
chr6-141281907-141282383...121712	0.513086	0.783885	0.272676	2.87478	0.0040431	0.00532444	chr6-141281907-141282383	Neurons
chr6-141292774-141293937...121713	1.54355	2.10534	0.20451	10.2945	7.45741567654144e-25	5.93017741919226e-24	chr6-141292774-141293937	Neurons
chr6-141309859-141310444...121714	0.477547	0.946292	0.256422	3.69038	0.000223921	0.000337204	chr6-141309859-141310444	Neurons
chr6-141320906-141322590...121716	1.68595	2.00282	0.191063	10.4825	1.03924638661762e-25	8.77422920427659e-25	chr6-141320906-141322590	Neurons
chr6-141322774-141323665...121717	1.1151	2.48192	0.241731	10.2673	9.89564542306611e-25	7.80777051482776e-24	chr6-141322774-141323665	Neurons
chr6-141328204-141328728...121718	0.587855	0.79768	0.255959	3.11644	0.00183049	0.002502	chr6-141328204-141328728	Neurons
chr6-141329248-141329729...121719	0.445817	1.30912	0.258766	5.05909	4.21267670861705e-07	8.35188689302089e-07	chr6-141329248-141329729	Neurons
chr6-141337735-141339147...121722	1.18443	1.36316	0.218131	6.24929	4.12326783162742e-10	1.07367024984949e-09	chr6-141337735-141339147	Neurons
chr6-141363865-141364938...121724	1.00234	2.21986	0.242841	9.14119	6.1770477300076e-20	3.47358629235962e-19	chr6-141363865-141364938	Neurons
chr6-141370581-141371889...121727	1.24921	2.60872	0.235984	11.0547	2.08122564350714e-28	2.09494116950594e-27	chr6-141370581-141371889	Neurons
chr6-141380436-141382349...121729	3.50055	2.20012	0.140362	15.6746	2.25722202677904e-55	1.09900516567985e-53	chr6-141380436-141382349	Neurons
chr6-141388253-141388507...121730	0.247144	0.759555	0.288342	2.63421	0.00843322	0.0107317	chr6-141388253-141388507	Neurons
chr6-141404718-141404994...121734	0.195647	0.672471	0.303148	2.21829	0.0265351	0.0319488	chr6-141404718-141404994	Neurons
chr6-141408503-141409090...121735	0.703884	0.753202	0.253936	2.96611	0.00301593	0.00402719	chr6-141408503-141409090	Neurons
chr6-141426194-141427086...121737	0.60691	1.14332	0.25428	4.49631	6.91440799131727e-06	1.21718424554921e-05	chr6-141426194-141427086	Neurons
chr6-141434098-141434405...121738	0.435924	-0.65722	0.28814	-2.2809	0.0225543	0.0273774	chr6-141434098-141434405	Neurons
chr6-141447379-141448003...121739	0.780203	1.49991	0.248104	6.04547	1.48973719799898e-09	3.69768864398876e-09	chr6-141447379-141448003	Neurons
chr6-141472250-141472831...121741	0.613354	2.02508	0.254058	7.97092	1.57492081427557e-15	6.36494566532812e-15	chr6-141472250-141472831	Neurons
chr6-141485052-141486597...121742	2.55043	1.72004	0.154842	11.1084	1.141591767327e-28	1.16869855035348e-27	chr6-141485052-141486597	Neurons
chr6-141487174-141487828...121743	1.01922	2.10087	0.240267	8.74388	2.25239010534059e-18	1.12840882790149e-17	chr6-141487174-141487828	Neurons
chr6-141494100-141494505...121744	0.272392	1.36791	0.268848	5.08804	3.6177457628353e-07	7.21692857692991e-07	chr6-141494100-141494505	Neurons
chr6-141517798-141518216...121746	0.454888	0.929989	0.267422	3.4776	0.000505918	0.00073468	chr6-141517798-141518216	Neurons
chr6-141540773-141541519...121747	0.609918	1.78735	0.251204	7.11515	1.11794432230882e-12	3.60301845994841e-12	chr6-141540773-141541519	Neurons
chr6-141542159-141542517...121748	0.590838	0.872629	0.256079	3.40766	0.000655223	0.000940064	chr6-141542159-141542517	Neurons
chr6-141555750-141556018...121750	0.259866	0.782918	0.275531	2.84149	0.00449036	0.00588547	chr6-141555750-141556018	Neurons
chr6-141568006-141569357...121751	2.70372	1.99672	0.158844	12.5703	3.0740957710218e-36	5.03109700026628e-35	chr6-141568006-141569357	Neurons
chr6-141585227-141585523...121754	0.432093	-0.981603	0.296825	-3.30701	0.000942969	0.00132993	chr6-141585227-141585523	Neurons
chr6-141599261-141599620...121755	0.250668	1.0103	0.284117	3.55593	0.000376642	0.000554281	chr6-141599261-141599620	Neurons
chr6-141600733-141601077...121756	0.423152	0.817849	0.270847	3.01959	0.00253113	0.00340815	chr6-141600733-141601077	Neurons
chr6-141734542-141734861...121758	0.310043	1.27904	0.264299	4.83937	1.30254455775476e-06	2.46454867779037e-06	chr6-141734542-141734861	Neurons
chr6-141773191-141773376...121759	0.276398	-1.85269	0.361347	-5.12717	2.9412259755382e-07	5.92087523775295e-07	chr6-141773191-141773376	Neurons
chr6-141797575-141798366...121760	1.48287	0.873923	0.189223	4.61848	3.8656463486074e-06	6.98248630474131e-06	chr6-141797575-141798366	Neurons
chr6-141813966-141814132...121761	0.338053	-1.66498	0.337557	-4.93243	8.12118616771949e-07	1.56685849873624e-06	chr6-141813966-141814132	Neurons
chr6-141832650-141833328...121763	0.842025	1.28211	0.245283	5.22708	1.72206947218255e-07	3.54200064825744e-07	chr6-141832650-141833328	Neurons
chr6-141848152-141848367...121764	0.717547	-1.69227	0.286389	-5.909	3.44187173036872e-09	8.27132258015838e-09	chr6-141848152-141848367	Neurons
chr6-141857757-141858182...121766	0.625688	0.77188	0.256404	3.0104	0.002609	0.00350803	chr6-141857757-141858182	Neurons
chr6-141869567-141869803...121767	0.382566	-1.27777	0.34679	-3.68457	0.00022909	0.000344618	chr6-141869567-141869803	Neurons
chr6-142086372-142087097...121771	0.584928	2.15439	0.25479	8.45556	2.77761989187164e-17	1.28318855716821e-16	chr6-142086372-142087097	Neurons
chr6-142111638-142112144...121772	1.21613	-1.80685	0.302247	-5.97807	2.25796597808932e-09	5.51339081402342e-09	chr6-142111638-142112144	Neurons
chr6-142126598-142126954...121773	0.519218	-1.87749	0.451962	-4.15409	3.26591716528005e-05	5.37152211817167e-05	chr6-142126598-142126954	Neurons
chr6-142182692-142183277...121774	0.634142	1.53163	0.256129	5.97991	2.23264123905771e-09	5.45359642809932e-09	chr6-142182692-142183277	Neurons
chr6-142198488-142199157...121775	0.814423	2.72379	0.247775	10.993	4.13013065709625e-28	4.07504054735422e-27	chr6-142198488-142199157	Neurons
chr6-142211867-142212069...121776	1.04207	-2.0248	0.453644	-4.46341	8.06651335641119e-06	1.41057841845332e-05	chr6-142211867-142212069	Neurons
chr6-142220071-142220674...121777	0.474786	0.606893	0.261364	2.32202	0.0202316	0.0246909	chr6-142220071-142220674	Neurons
chr6-142221141-142221490...121778	0.496627	1.40202	0.257978	5.43466	5.49016943811536e-08	1.18381813970686e-07	chr6-142221141-142221490	Neurons
chr6-142225090-142225290...121780	0.380546	-1.77045	0.33959	-5.2135	1.85312311046728e-07	3.80111343474419e-07	chr6-142225090-142225290	Neurons
chr6-142275922-142276289...121781	0.930412	-2.40159	0.605365	-3.96717	7.27297539250083e-05	0.000115328	chr6-142275922-142276289	Neurons
chr6-142289406-142289564...121782	0.341024	-2.12759	0.718203	-2.96238	0.0030527	0.00407356	chr6-142289406-142289564	Neurons
chr6-142304747-142304940...121783	0.268351	-1.92456	0.866966	-2.21988	0.0264268	0.0318261	chr6-142304747-142304940	Neurons
chr6-142327168-142327745...121785	0.538689	0.921107	0.275653	3.34155	0.000833128	0.00118186	chr6-142327168-142327745	Neurons
chr6-142343667-142343941...121786	0.692212	1.41158	0.250245	5.6408	1.69262521888692e-08	3.82646197390817e-08	chr6-142343667-142343941	Neurons
chr6-142345331-142346369...121787	5.98921	0.796705	0.223978	3.55707	0.000375013	0.000552016	chr6-142345331-142346369	Neurons
chr6-142354315-142354568...121788	0.421164	0.759278	0.272046	2.79099	0.00525474	0.00683597	chr6-142354315-142354568	Neurons
chr6-142362777-142363620...121789	1.39295	1.94647	0.209606	9.28635	1.59668165543677e-20	9.36930460336345e-20	chr6-142362777-142363620	Neurons
chr6-142366255-142366451...121790	0.305051	0.950302	0.287539	3.30495	0.000949918	0.0013393	chr6-142366255-142366451	Neurons
chr6-142375622-142376032...121791	0.372668	0.752296	0.290462	2.59	0.00959757	0.0121377	chr6-142375622-142376032	Neurons
chr6-142379543-142380259...121792	0.768946	1.16418	0.248136	4.69172	2.70916368352438e-06	4.96701433992924e-06	chr6-142379543-142380259	Neurons
chr6-142381103-142381432...121793	0.44994	0.617526	0.263588	2.34277	0.0191413	0.0234232	chr6-142381103-142381432	Neurons
chr6-142386556-142387833...121794	9.14988	1.3344	0.241291	5.53025	3.19781490924485e-08	7.04855259443656e-08	chr6-142386556-142387833	Neurons
chr6-142392951-142394049...121795	2.13396	2.48292	0.186442	13.3174	1.83461432007104e-40	3.8527639343643e-39	chr6-142392951-142394049	Neurons
chr6-142394433-142395329...121796	1.14455	1.70042	0.229302	7.41564	1.2103618137229e-13	4.21471262368617e-13	chr6-142394433-142395329	Neurons
chr6-142404209-142404837...121800	0.643549	0.738249	0.255046	2.89457	0.00379674	0.00501512	chr6-142404209-142404837	Neurons
chr6-142405719-142406477...121801	0.792741	0.817554	0.247278	3.30621	0.000945672	0.0013336	chr6-142405719-142406477	Neurons
chr6-142411331-142411694...121802	0.371765	0.582806	0.274099	2.12626	0.0334813	0.0398647	chr6-142411331-142411694	Neurons
chr6-142422779-142423337...121804	0.305937	1.46245	0.263846	5.54282	2.97631412314757e-08	6.58081100134493e-08	chr6-142422779-142423337	Neurons
chr6-142429678-142429982...121805	0.397926	1.01729	0.262623	3.87357	0.000107253	0.000167085	chr6-142429678-142429982	Neurons
chr6-142448043-142448918...121806	0.742854	2.69595	0.248139	10.8647	1.69851140467107e-27	1.61134106034707e-26	chr6-142448043-142448918	Neurons
chr6-142457911-142458662...121807	0.869827	2.63726	0.245014	10.7637	5.10515637211935e-27	4.69224306077889e-26	chr6-142457911-142458662	Neurons
chr6-142458847-142459506...121808	0.781378	1.74252	0.247361	7.04443	1.86218878251343e-12	5.88848951314936e-12	chr6-142458847-142459506	Neurons
chr6-142460253-142460503...121809	0.43705	1.52377	0.261613	5.8245	5.72837119631342e-09	1.35022564350948e-08	chr6-142460253-142460503	Neurons
chr6-142463383-142463959...121810	1.12933	2.351	0.239185	9.82921	8.4278059526202e-23	5.80837682760915e-22	chr6-142463383-142463959	Neurons
chr6-142464618-142464793...121811	0.492103	0.792652	0.269157	2.94495	0.00323009	0.00429872	chr6-142464618-142464793	Neurons
chr6-142466462-142466777...121812	0.596045	1.73411	0.255266	6.79334	1.09565504802018e-11	3.25183560667453e-11	chr6-142466462-142466777	Neurons
chr6-142469410-142469866...121814	0.514942	1.60291	0.257053	6.23572	4.49699770554691e-10	1.16711242632665e-09	chr6-142469410-142469866	Neurons
chr6-142472894-142473234...121815	0.402106	0.563563	0.270425	2.08399	0.037161	0.0440271	chr6-142472894-142473234	Neurons
chr6-142477179-142477748...121816	0.812132	1.27392	0.25119	5.07152	3.94642504693902e-07	7.8456924788234e-07	chr6-142477179-142477748	Neurons
chr6-142482496-142482900...121817	0.674332	1.50739	0.264297	5.70339	1.17446103329922e-08	2.69368803959243e-08	chr6-142482496-142482900	Neurons
chr6-142483907-142484209...121818	0.475834	0.883171	0.259813	3.39925	0.000675704	0.000968001	chr6-142483907-142484209	Neurons
chr6-142484428-142484864...121819	0.945969	1.73838	0.242313	7.17413	7.27696297682398e-13	2.38168642379907e-12	chr6-142484428-142484864	Neurons
chr6-142485600-142485978...121820	0.480547	2.20784	0.253322	8.71555	2.89359931128062e-18	1.43813324046336e-17	chr6-142485600-142485978	Neurons
chr6-142488345-142489114...121821	0.7429	1.97668	0.25199	7.84428	4.35429146477678e-15	1.7004719808332e-14	chr6-142488345-142489114	Neurons
chr6-142495563-142495818...121822	0.447148	1.44062	0.263968	5.45754	4.82783696999913e-08	1.04650393308283e-07	chr6-142495563-142495818	Neurons
chr6-142496020-142497176...121823	2.21723	2.70135	0.188624	14.3214	1.60900132137269e-46	4.80686840920856e-45	chr6-142496020-142497176	Neurons
chr6-142506652-142508662...121824	8.40719	1.05697	0.451636	2.34032	0.0192672	0.0235699	chr6-142506652-142508662	Neurons
chr6-142514648-142515291...121825	0.887442	1.63963	0.252463	6.49453	8.32951237857524e-11	2.29845013587698e-10	chr6-142514648-142515291	Neurons
chr6-142518676-142519464...121827	1.4201	1.06811	0.194367	5.4953	3.90036847168129e-08	8.52612903600326e-08	chr6-142518676-142519464	Neurons
chr6-142524416-142525498...121828	1.75918	0.966604	0.17879	5.40637	6.43140313385204e-08	1.37761262569197e-07	chr6-142524416-142525498	Neurons
chr6-142570031-142570385...121832	0.48055	0.709486	0.258854	2.74088	0.00612753	0.00791367	chr6-142570031-142570385	Neurons
chr6-142571006-142571670...121833	1.71025	0.531087	0.174809	3.0381	0.00238072	0.00321472	chr6-142571006-142571670	Neurons
chr6-142606868-142607374...121834	0.658598	1.52313	0.250141	6.08909	1.13552974797044e-09	2.84627270296782e-09	chr6-142606868-142607374	Neurons
chr6-142616244-142617267...121836	1.18581	0.471526	0.21563	2.18674	0.0287614	0.0344956	chr6-142616244-142617267	Neurons
chr6-142629765-142631447...121837	1.2049	1.77983	0.222076	8.01452	1.10567512370521e-15	4.52484488978104e-15	chr6-142629765-142631447	Neurons
chr6-142640956-142641326...121839	0.456954	1.27056	0.268603	4.73027	2.24223102341923e-06	4.14372904464366e-06	chr6-142640956-142641326	Neurons
chr6-142659706-142660511...121840	1.29011	1.71643	0.212217	8.08808	6.06132964059021e-16	2.53032275984831e-15	chr6-142659706-142660511	Neurons
chr6-142661127-142661900...121841	0.714362	1.13569	0.24955	4.55094	5.340792280431e-06	9.51133175075516e-06	chr6-142661127-142661900	Neurons
chr6-142666016-142666282...121842	0.160083	0.627142	0.293435	2.13724	0.0325781	0.0388399	chr6-142666016-142666282	Neurons
chr6-142672378-142672814...121845	0.5721	1.05132	0.25618	4.10383	4.06369042660967e-05	6.61687206566671e-05	chr6-142672378-142672814	Neurons
chr6-142679067-142679300...121846	0.296975	0.672527	0.272852	2.46481	0.0137088	0.0170425	chr6-142679067-142679300	Neurons
chr6-142686895-142687920...121847	0.822551	1.72056	0.249889	6.88528	5.76739836061941e-12	1.75055706716519e-11	chr6-142686895-142687920	Neurons
chr6-142701988-142702801...121848	1.13055	0.525169	0.21319	2.46338	0.0137633	0.0171076	chr6-142701988-142702801	Neurons
chr6-142724597-142724869...121849	0.285452	0.826715	0.272295	3.0361	0.00239659	0.00323513	chr6-142724597-142724869	Neurons
chr6-142735159-142735850...121850	0.741471	1.38935	0.247259	5.619	1.92064804610467e-08	4.32075401337932e-08	chr6-142735159-142735850	Neurons
chr6-142737474-142737742...121851	0.283417	0.910126	0.270542	3.36408	0.000767995	0.00109357	chr6-142737474-142737742	Neurons
chr6-142747308-142748272...121854	1.02452	1.23502	0.227427	5.43038	5.6234729711915e-08	1.21128488507814e-07	chr6-142747308-142748272	Neurons
chr6-142752534-142752751...121855	0.89752	0.839427	0.248643	3.37603	0.000735392	0.00104943	chr6-142752534-142752751	Neurons
chr6-142756330-142757413...121856	7.37203	1.36113	0.220832	6.16361	7.11040193295075e-10	1.81397929730403e-09	chr6-142756330-142757413	Neurons
chr6-142762014-142762442...121857	0.641435	1.934	0.254334	7.60418	2.86725828608571e-14	1.05053027222894e-13	chr6-142762014-142762442	Neurons
chr6-142768337-142768564...121858	0.435412	1.37254	0.262145	5.23579	1.64278264292128e-07	3.38552942746425e-07	chr6-142768337-142768564	Neurons
chr6-142769986-142770868...121859	1.37738	2.33938	0.224105	10.4387	1.64991136620759e-25	1.37460697556402e-24	chr6-142769986-142770868	Neurons
chr6-142772118-142772620...121860	0.783897	2.16602	0.247165	8.76347	1.89338108932604e-18	9.54571880318444e-18	chr6-142772118-142772620	Neurons
chr6-142776865-142777594...121861	1.11519	1.7007	0.227964	7.46037	8.62769883516884e-14	3.04183022985947e-13	chr6-142776865-142777594	Neurons
chr6-142779269-142780578...121862	1.68153	1.78406	0.192394	9.27293	1.8109981306039e-20	1.05858255936829e-19	chr6-142779269-142780578	Neurons
chr6-142785337-142785946...121863	0.759156	2.01987	0.246982	8.1782	2.88118185644659e-16	1.23285244176349e-15	chr6-142785337-142785946	Neurons
chr6-142792390-142794076...121864	1.47744	2.16147	0.483331	4.47204	7.74772674211617e-06	1.3570695441285e-05	chr6-142792390-142794076	Neurons
chr6-142795075-142795460...121865	0.50869	0.780816	0.2582	3.02408	0.00249394	0.00336008	chr6-142795075-142795460	Neurons
chr6-142799906-142800326...121866	0.430355	0.763261	0.269308	2.83415	0.00459471	0.00601592	chr6-142799906-142800326	Neurons
chr6-142806302-142806842...121868	0.450622	1.68403	0.255354	6.59486	4.25644393744055e-11	1.20313488074351e-10	chr6-142806302-142806842	Neurons
chr6-142807400-142807725...121869	0.245816	1.57435	0.273059	5.76561	8.13638414241721e-09	1.89243083604082e-08	chr6-142807400-142807725	Neurons
chr6-142808225-142808462...121870	0.304853	1.08423	0.26806	4.04474	5.23819271964467e-05	8.43225242834771e-05	chr6-142808225-142808462	Neurons
chr6-142814178-142815236...121871	2.377	2.32541	0.172484	13.4819	1.99882897703795e-41	4.46103905094909e-40	chr6-142814178-142815236	Neurons
chr6-142815522-142816094...121872	1.02623	2.11595	0.238597	8.86831	7.42641531189135e-19	3.8595137472764e-18	chr6-142815522-142816094	Neurons
chr6-142816317-142816536...121873	0.400302	1.74574	0.260408	6.70386	2.02977888742076e-11	5.89238353229931e-11	chr6-142816317-142816536	Neurons
chr6-142819983-142820623...121874	0.68616	2.5405	0.249119	10.1979	2.02555427245843e-24	1.56519602759627e-23	chr6-142819983-142820623	Neurons
chr6-142823220-142824041...121875	0.917162	2.23899	0.244894	9.1427	6.09103740014006e-20	3.42675873464756e-19	chr6-142823220-142824041	Neurons
chr6-142830547-142831509...121877	0.89384	1.77673	0.24395	7.28318	3.26032997483045e-13	1.09677241026787e-12	chr6-142830547-142831509	Neurons
chr6-142831801-142832111...121878	0.481562	0.83896	0.260999	3.21442	0.00130709	0.00181533	chr6-142831801-142832111	Neurons
chr6-142835769-142836111...121879	0.711539	1.01868	0.2504	4.0682	4.73779271837179e-05	7.660898617819e-05	chr6-142835769-142836111	Neurons
chr6-142839475-142840296...121881	0.515761	1.69901	0.253144	6.71165	1.92432165006269e-11	5.59621088013594e-11	chr6-142839475-142840296	Neurons
chr6-142844975-142845418...121882	0.47218	0.81108	0.260422	3.11449	0.00184265	0.0025177	chr6-142844975-142845418	Neurons
chr6-142846758-142847025...121883	0.225538	0.710243	0.289357	2.45455	0.014106	0.017513	chr6-142846758-142847025	Neurons
chr6-142848109-142848718...121884	0.634615	1.08492	0.2525	4.2967	1.73356090468331e-05	2.93337310512565e-05	chr6-142848109-142848718	Neurons
chr6-142854035-142854616...121885	0.543918	1.64054	0.259966	6.31061	2.77933437428146e-10	7.34145960454151e-10	chr6-142854035-142854616	Neurons
chr6-142861540-142863430...121886	3.68984	3.25037	0.61279	5.30422	1.13157196873077e-07	2.36811557146668e-07	chr6-142861540-142863430	Neurons
chr6-142877830-142879797...121887	2.189	1.91413	0.17123	11.1787	5.18370608838779e-29	5.42406991232577e-28	chr6-142877830-142879797	Neurons
chr6-142889107-142889604...121888	0.766682	1.6853	0.247664	6.80481	1.01186160258755e-11	3.01133776994021e-11	chr6-142889107-142889604	Neurons
chr6-142892943-142893129...121889	0.204625	0.680441	0.287445	2.36721	0.0179229	0.0220008	chr6-142892943-142893129	Neurons
chr6-142893762-142894110...121890	0.409994	1.62546	0.259068	6.27427	3.51273872086309e-10	9.1972787826776e-10	chr6-142893762-142894110	Neurons
chr6-142894913-142896098...121891	0.977006	1.18386	0.233319	5.07399	3.89558039740326e-07	7.74958621313277e-07	chr6-142894913-142896098	Neurons
chr6-142896343-142897075...121892	0.591068	1.14939	0.267656	4.29426	1.75273752269383e-05	2.96439558458103e-05	chr6-142896343-142897075	Neurons
chr6-142908425-142909211...121893	0.715873	1.03913	0.251201	4.13664	3.52426759657367e-05	5.77727875544509e-05	chr6-142908425-142909211	Neurons
chr6-142914050-142914456...121894	0.632685	0.953614	0.253708	3.75871	0.000170791	0.000260398	chr6-142914050-142914456	Neurons
chr6-142914769-142914933...121895	0.352921	0.563569	0.270257	2.08531	0.0370414	0.0438929	chr6-142914769-142914933	Neurons
chr6-142917264-142918088...121896	1.07778	2.17438	0.238525	9.11593	7.8002159325806e-20	4.35598697465128e-19	chr6-142917264-142918088	Neurons
chr6-142920154-142920428...121897	0.391076	1.28861	0.259104	4.97332	6.58142394685858e-07	1.28075166404958e-06	chr6-142920154-142920428	Neurons
chr6-142921061-142921317...121898	0.360143	1.06409	0.267059	3.98447	6.76312285455788e-05	0.000107583	chr6-142921061-142921317	Neurons
chr6-142929037-142929307...121899	0.374977	1.30768	0.2658	4.91979	8.66357831133981e-07	1.66691141171368e-06	chr6-142929037-142929307	Neurons
chr6-142930295-142931351...121900	1.14704	1.60656	0.226785	7.08406	1.39992866129762e-12	4.47358811899012e-12	chr6-142930295-142931351	Neurons
chr6-142932202-142932413...121901	0.207401	1.3761	0.281533	4.88789	1.01920131962879e-06	1.94854287880283e-06	chr6-142932202-142932413	Neurons
chr6-142937473-142939105...121902	1.35488	1.59242	0.439233	3.62545	0.000288464	0.000429531	chr6-142937473-142939105	Neurons
chr6-142946412-142946727...121903	0.458807	2.449	0.254826	9.61048	7.22081975474779e-22	4.66804250562601e-21	chr6-142946412-142946727	Neurons
chr6-142948937-142949462...121904	1.40762	2.61779	0.229525	11.4053	3.93606281645149e-30	4.42448690324691e-29	chr6-142948937-142949462	Neurons
chr6-142949973-142951023...121905	1.95081	2.59636	0.195992	13.2473	4.67932121380166e-40	9.58493671681585e-39	chr6-142949973-142951023	Neurons
chr6-142951995-142952564...121906	0.866009	2.0662	0.24598	8.39989	4.46878886417906e-17	2.03183366073925e-16	chr6-142951995-142952564	Neurons
chr6-142963465-142965578...121908	6.03763	2.85719	0.4064	7.03049	2.05808868285491e-12	6.48619375450041e-12	chr6-142963465-142965578	Neurons
chr6-142972176-142972934...121909	0.78326	0.91209	0.244503	3.73039	0.000191184	0.000290024	chr6-142972176-142972934	Neurons
chr6-142974739-142974945...121911	0.282557	0.719658	0.271749	2.64824	0.00809109	0.0103151	chr6-142974739-142974945	Neurons
chr6-142979858-142980709...121912	1.63687	3.56965	0.239064	14.9318	2.04646886752593e-50	7.61118615568297e-49	chr6-142979858-142980709	Neurons
chr6-142982514-142983420...121913	1.74363	2.32541	0.197277	11.7875	4.52604090571502e-32	5.74462850280121e-31	chr6-142982514-142983420	Neurons
chr6-142987762-142989854...121914	4.1359	2.31932	0.131289	17.6657	7.70340236293404e-70	8.06329810744182e-68	chr6-142987762-142989854	Neurons
chr6-142991897-142993418...121915	2.56604	2.33887	0.164475	14.2202	6.86229533726083e-46	1.98217416650409e-44	chr6-142991897-142993418	Neurons
chr6-142993733-142994481...121916	1.54068	2.58613	0.216176	11.9631	5.54502727660562e-33	7.43093963231988e-32	chr6-142993733-142994481	Neurons
chr6-142998079-142998826...121917	1.28261	3.11665	0.241479	12.9065	4.13802057100042e-38	7.58461001514161e-37	chr6-142998079-142998826	Neurons
chr6-143001745-143003017...121918	2.83641	3.04286	0.177106	17.1811	3.68060089101933e-66	3.16982383120921e-64	chr6-143001745-143003017	Neurons
chr6-143004460-143005116...121919	0.944117	3.01324	0.245628	12.2675	1.35336051331041e-34	2.00331025157379e-33	chr6-143004460-143005116	Neurons
chr6-143008756-143009281...121920	0.996366	1.4438	0.235116	6.1408	8.21045404390059e-10	2.08327665626132e-09	chr6-143008756-143009281	Neurons
chr6-143009441-143010311...121921	1.33924	1.90919	0.223566	8.53972	1.34548473609694e-17	6.36191286254002e-17	chr6-143009441-143010311	Neurons
chr6-143011317-143013361...121922	1.99219	1.94051	0.175964	11.0279	2.80367044282513e-28	2.79669142572283e-27	chr6-143011317-143013361	Neurons
chr6-143016527-143016972...121923	0.777506	1.57488	0.246814	6.38084	1.76115955111306e-10	4.72952535182425e-10	chr6-143016527-143016972	Neurons
chr6-143019034-143019612...121924	0.905617	2.1517	0.244358	8.80552	1.30249543241499e-18	6.6481944841067e-18	chr6-143019034-143019612	Neurons
chr6-143020482-143021067...121925	0.878194	2.37083	0.244842	9.6831	3.55777325206584e-22	2.3487021956754e-21	chr6-143020482-143021067	Neurons
chr6-143021705-143022443...121926	1.08488	2.07537	0.235795	8.80158	1.34907564662504e-18	6.87820894434456e-18	chr6-143021705-143022443	Neurons
chr6-143023332-143023693...121927	0.628057	1.42082	0.253772	5.59882	2.15821881286404e-08	4.83324448768709e-08	chr6-143023332-143023693	Neurons
chr6-143024841-143025609...121928	1.07537	2.62661	0.243465	10.7884	3.9034786239986e-27	3.61472261287752e-26	chr6-143024841-143025609	Neurons
chr6-143026622-143027448...121929	0.873228	1.64442	0.24287	6.7708	1.28070502970729e-11	3.78015308858999e-11	chr6-143026622-143027448	Neurons
chr6-143034476-143034930...121930	0.555489	2.51307	0.251018	10.0115	1.35631459273338e-23	9.89128327561864e-23	chr6-143034476-143034930	Neurons
chr6-143035121-143035748...121931	0.831137	2.21055	0.24621	8.97832	2.74926321390178e-19	1.47443178846004e-18	chr6-143035121-143035748	Neurons
chr6-143036190-143036364...121932	0.293676	1.21765	0.272175	4.47377	7.68514795228533e-06	1.34659828987582e-05	chr6-143036190-143036364	Neurons
chr6-143036744-143036968...121933	0.358493	1.49568	0.264362	5.65767	1.53438854175768e-08	3.48260241877845e-08	chr6-143036744-143036968	Neurons
chr6-143037232-143038112...121934	1.29059	2.131	0.226305	9.41651	4.66337247804396e-21	2.8441246805693e-20	chr6-143037232-143038112	Neurons
chr6-143041801-143042616...121935	0.947313	1.58015	0.239992	6.58418	4.57417321187596e-11	1.28950918863562e-10	chr6-143041801-143042616	Neurons
chr6-143047333-143048414...121936	1.54632	2.55833	0.219059	11.6788	1.63677358501448e-31	2.00610688125473e-30	chr6-143047333-143048414	Neurons
chr6-143051529-143052228...121937	0.942992	2.07222	0.244604	8.47174	2.41761463731424e-17	1.12164374192179e-16	chr6-143051529-143052228	Neurons
chr6-143052704-143053301...121938	0.74349	2.27291	0.248305	9.1537	5.50176630771018e-20	3.1040006842207e-19	chr6-143052704-143053301	Neurons
chr6-143055799-143056513...121939	0.828587	2.71663	0.246515	11.0202	3.05497730638778e-28	3.03962229408004e-27	chr6-143055799-143056513	Neurons
chr6-143062320-143063177...121940	0.797817	2.16752	0.247256	8.76631	1.84611770626752e-18	9.3165894674413e-18	chr6-143062320-143063177	Neurons
chr6-143063693-143065015...121941	1.88072	2.2677	0.194046	11.6864	1.49636872543658e-31	1.83884491766594e-30	chr6-143063693-143065015	Neurons
chr6-143066999-143067208...121942	0.303197	2.37901	0.259046	9.18374	4.16371110252053e-20	2.36933853350924e-19	chr6-143066999-143067208	Neurons
chr6-143069943-143071023...121943	1.19389	1.93845	0.22951	8.44604	3.01363218351635e-17	1.38838775093537e-16	chr6-143069943-143071023	Neurons
chr6-143072549-143072852...121944	0.47829	1.92709	0.254748	7.56472	3.88713055452813e-14	1.40970979920753e-13	chr6-143072549-143072852	Neurons
chr6-143073409-143073640...121945	0.282509	1.58061	0.262236	6.02743	1.66584908215152e-09	4.11620970623621e-09	chr6-143073409-143073640	Neurons
chr6-143074337-143074600...121946	0.311631	1.53047	0.263388	5.81069	6.22171754074037e-09	1.46170079721351e-08	chr6-143074337-143074600	Neurons
chr6-143076537-143077495...121947	1.11947	2.17046	0.233931	9.27822	1.72331581417715e-20	1.00862945233521e-19	chr6-143076537-143077495	Neurons
chr6-143077918-143078471...121948	0.6638	1.55426	0.249264	6.23541	4.5060545665613e-10	1.1693950858165e-09	chr6-143077918-143078471	Neurons
chr6-143081721-143081912...121949	0.315559	1.00696	0.268067	3.75639	0.000172379	0.000262696	chr6-143081721-143081912	Neurons
chr6-143082851-143083597...121950	0.975265	2.05463	0.237296	8.65851	4.77972632603163e-18	2.3362217809058e-17	chr6-143082851-143083597	Neurons
chr6-143086894-143088409...121951	2.16156	2.74202	0.194132	14.1245	2.68161481097286e-45	7.4940825589371e-44	chr6-143086894-143088409	Neurons
chr6-143094922-143095667...121952	1.86623	2.69815	0.202686	13.3119	1.97288004157845e-40	4.13342009460948e-39	chr6-143094922-143095667	Neurons
chr6-143099196-143100498...121953	11.8544	1.65251	0.268218	6.16108	7.22487967647196e-10	1.84194429622267e-09	chr6-143099196-143100498	Neurons
chr6-143109550-143110674...121954	1.44154	1.46961	0.197156	7.45405	9.05145003450797e-14	3.18552454328212e-13	chr6-143109550-143110674	Neurons
chr6-143110859-143111122...121955	0.472146	0.684627	0.263655	2.59667	0.00941311	0.0119146	chr6-143110859-143111122	Neurons
chr6-143118951-143119743...121958	0.509812	1.94474	0.25521	7.62015	2.53374357196239e-14	9.32592252115133e-14	chr6-143118951-143119743	Neurons
chr6-143124885-143125331...121959	0.341673	1.25199	0.262459	4.77025	1.83998863086489e-06	3.43016423426804e-06	chr6-143124885-143125331	Neurons
chr6-143131584-143133047...121960	2.69934	2.84476	0.175766	16.1849	6.4434385516505e-59	3.80131295018191e-57	chr6-143131584-143133047	Neurons
chr6-143135099-143135651...121961	0.840008	2.39315	0.250967	9.53573	1.48827715524179e-21	9.41112102719308e-21	chr6-143135099-143135651	Neurons
chr6-143143347-143144502...121962	2.07462	1.58694	0.164331	9.65697	4.59234009292687e-22	3.00889753709303e-21	chr6-143143347-143144502	Neurons
chr6-143144706-143145281...121963	0.659879	0.882112	0.256782	3.43526	0.000591991	0.000853372	chr6-143144706-143145281	Neurons
chr6-143150451-143150810...121964	0.34343	1.30991	0.265885	4.9266	8.36731970396879e-07	1.61230863220749e-06	chr6-143150451-143150810	Neurons
chr6-143152341-143152915...121965	2.2535	-0.82747	0.361182	-2.29101	0.0219631	0.0266922	chr6-143152341-143152915	Neurons
chr6-143153453-143154461...121966	2.61094	2.1678	0.159295	13.6088	3.55212647295267e-42	8.29816727710326e-41	chr6-143153453-143154461	Neurons
chr6-143162050-143162364...121967	0.655667	1.89453	0.251228	7.54106	4.66159865154203e-14	1.67991141604041e-13	chr6-143162050-143162364	Neurons
chr6-143166205-143167970...121968	22.3895	1.2889	0.306168	4.20978	2.55622024536817e-05	4.25095880366123e-05	chr6-143166205-143167970	Neurons
chr6-143175005-143175945...121969	2.20191	0.850382	0.15474	5.49557	3.89442011730508e-08	8.51360176646798e-08	chr6-143175005-143175945	Neurons
chr6-143176605-143176990...121970	0.599756	1.6998	0.251341	6.76291	1.35243293733443e-11	3.98378872039585e-11	chr6-143176605-143176990	Neurons
chr6-143178921-143179104...121971	0.498675	1.47071	0.255567	5.75467	8.68109440316752e-09	2.01402033674198e-08	chr6-143178921-143179104	Neurons
chr6-143181760-143182466...121972	1.35667	2.04475	0.218437	9.36081	7.91286019223202e-21	4.7453053221098e-20	chr6-143181760-143182466	Neurons
chr6-143187049-143188105...121973	1.92175	3.21815	0.222085	14.4906	1.3882680773975e-47	4.4199885240592e-46	chr6-143187049-143188105	Neurons
chr6-143190919-143191965...121974	2.04678	1.79022	0.409344	4.37339	1.22332336493531e-05	2.10130673757938e-05	chr6-143190919-143191965	Neurons
chr6-143196723-143197633...121975	1.26622	2.06692	0.223635	9.24238	2.41080268483254e-20	1.39682039667757e-19	chr6-143196723-143197633	Neurons
chr6-143198421-143199004...121976	0.886351	1.63332	0.246244	6.63293	3.29098219619019e-11	9.38867314022976e-11	chr6-143198421-143199004	Neurons
chr6-143199744-143199933...121977	0.421658	1.78936	0.256404	6.97866	2.98005656858678e-12	9.26264834209648e-12	chr6-143199744-143199933	Neurons
chr6-143201144-143201543...121978	0.547841	1.9694	0.257244	7.65578	1.92135691604102e-14	7.13307259292823e-14	chr6-143201144-143201543	Neurons
chr6-143203209-143203414...121979	0.455916	1.61702	0.2569	6.29436	3.08661246921746e-10	8.12199648454252e-10	chr6-143203209-143203414	Neurons
chr6-143204409-143204788...121980	0.396206	1.8847	0.257032	7.33254	2.258331304846e-13	7.69150404982313e-13	chr6-143204409-143204788	Neurons
chr6-143205284-143206011...121981	1.11448	1.74041	0.236123	7.37079	1.69625301548642e-13	5.83532591017157e-13	chr6-143205284-143206011	Neurons
chr6-143206831-143207061...121982	0.58259	0.85791	0.256445	3.3454	0.000821651	0.00116639	chr6-143206831-143207061	Neurons
chr6-143212796-143213178...121983	0.808657	1.52229	0.249495	6.10148	1.05091647219693e-09	2.6425018469715e-09	chr6-143212796-143213178	Neurons
chr6-143216416-143216598...121984	0.415372	1.25126	0.261433	4.78617	1.69991158589976e-06	3.17990059667235e-06	chr6-143216416-143216598	Neurons
chr6-143219067-143219924...121985	1.59772	1.73723	0.196131	8.85748	8.18426947556954e-19	4.24062553143857e-18	chr6-143219067-143219924	Neurons
chr6-143243047-143243848...121987	0.675426	2.26962	0.251086	9.03924	1.5776217764786e-19	8.61792382599498e-19	chr6-143243047-143243848	Neurons
chr6-143260111-143261163...121989	0.782854	1.64715	0.247604	6.65235	2.88447666678465e-11	8.26809340043894e-11	chr6-143260111-143261163	Neurons
chr6-143288544-143289576...121990	1.23185	1.6978	0.220967	7.6835	1.54800323864247e-14	5.79046978049787e-14	chr6-143288544-143289576	Neurons
chr6-143306983-143307528...121992	0.599418	1.28847	0.257896	4.99607	5.85110943855717e-07	1.14399512086798e-06	chr6-143306983-143307528	Neurons
chr6-143308776-143309487...121993	0.752068	2.28451	0.24775	9.22105	2.94201155376131e-20	1.6932865254963e-19	chr6-143308776-143309487	Neurons
chr6-143320531-143320880...121994	0.497748	0.892556	0.259793	3.43564	0.000591153	0.000852211	chr6-143320531-143320880	Neurons
chr6-143326948-143327619...121996	0.72132	1.21982	0.248621	4.90635	9.27889531448497e-07	1.7807033196055e-06	chr6-143326948-143327619	Neurons
chr6-143372335-143373248...121998	0.751068	3.43036	0.248896	13.7823	3.25756789831917e-43	8.06516705615895e-42	chr6-143372335-143373248	Neurons
chr6-143373455-143374188...121999	1.19537	1.53431	0.218084	7.03541	1.98674984839189e-12	6.26862430362999e-12	chr6-143373455-143374188	Neurons
chr6-143385627-143386078...122000	0.494002	0.892858	0.257382	3.469	0.000522407	0.000757412	chr6-143385627-143386078	Neurons
chr6-143386907-143387354...122001	0.433971	0.894603	0.264208	3.38599	0.000709232	0.00101377	chr6-143386907-143387354	Neurons
chr6-143444462-143445264...122002	0.593775	2.50966	0.253242	9.91012	3.7620576385041e-23	2.66026665099751e-22	chr6-143444462-143445264	Neurons
chr6-143484648-143485952...122004	1.16478	2.15538	0.233747	9.22098	2.94401455120283e-20	1.69437703906912e-19	chr6-143484648-143485952	Neurons
chr6-143498684-143499134...122005	0.516873	1.7663	0.260577	6.77843	1.21486981689232e-11	3.59250719720106e-11	chr6-143498684-143499134	Neurons
chr6-143502438-143504189...122006	2.07445	1.90485	0.170044	11.2021	3.98043602145148e-29	4.19487854395275e-28	chr6-143502438-143504189	Neurons
chr6-143579335-143579827...122008	0.468757	2.04283	0.253513	8.05808	7.75031222229164e-16	3.20877259256597e-15	chr6-143579335-143579827	Neurons
chr6-143590203-143590534...122009	0.201179	1.54553	0.276775	5.58408	2.34936242792961e-08	5.24471524963053e-08	chr6-143590203-143590534	Neurons
chr6-143596994-143597364...122011	0.441272	0.610322	0.262552	2.32458	0.0200946	0.0245319	chr6-143596994-143597364	Neurons
chr6-143603020-143603634...122012	0.750574	1.77594	0.252676	7.02853	2.08719332817417e-12	6.57454239485232e-12	chr6-143603020-143603634	Neurons
chr6-143606901-143607172...122013	0.323411	0.575655	0.271998	2.1164	0.034311	0.0408061	chr6-143606901-143607172	Neurons
chr6-143608934-143609967...122014	1.28669	1.15918	0.205782	5.63305	1.77045710441706e-08	3.99548741004394e-08	chr6-143608934-143609967	Neurons
chr6-143620745-143621473...122015	0.683117	1.5239	0.24976	6.10146	1.05104355200814e-09	2.64280015287812e-09	chr6-143620745-143621473	Neurons
chr6-143630601-143632067...122016	1.28768	1.80443	0.216203	8.34601	7.06096809089743e-17	3.16300363902338e-16	chr6-143630601-143632067	Neurons
chr6-143665096-143665873...122019	0.580827	1.62013	0.251793	6.43438	1.23977646642416e-10	3.37228379283936e-10	chr6-143665096-143665873	Neurons
chr6-143681228-143682410...122020	1.24757	3.11524	0.242148	12.865	7.08154613827744e-38	1.28036072406155e-36	chr6-143681228-143682410	Neurons
chr6-143686254-143686434...122021	0.19147	1.39114	0.28388	4.90045	9.5615743658734e-07	1.83274927896779e-06	chr6-143686254-143686434	Neurons
chr6-143690723-143691167...122023	0.31583	1.14955	0.283352	4.05696	4.9715035272064e-05	8.02201770189403e-05	chr6-143690723-143691167	Neurons
chr6-143695119-143695379...122024	0.332049	0.814166	0.268463	3.03269	0.00242387	0.00327022	chr6-143695119-143695379	Neurons
chr6-143705019-143705376...122025	0.317793	0.900101	0.274051	3.28443	0.00102188	0.00143582	chr6-143705019-143705376	Neurons
chr6-143726482-143726658...122028	0.196768	0.871523	0.303264	2.87381	0.00405556	0.00533981	chr6-143726482-143726658	Neurons
chr6-143729857-143730049...122029	0.264637	1.10891	0.269881	4.10887	3.97600645283669e-05	6.47996314975992e-05	chr6-143729857-143730049	Neurons
chr6-143736931-143738472...122030	1.78104	2.2884	0.192811	11.8686	1.72358330797254e-32	2.24117389302779e-31	chr6-143736931-143738472	Neurons
chr6-143768958-143769879...122032	1.1679	2.42345	0.237857	10.1887	2.22790767238805e-24	1.71655843505568e-23	chr6-143768958-143769879	Neurons
chr6-143799427-143800917...122034	1.27667	2.34078	0.228635	10.238	1.3391109388103e-24	1.04741012023223e-23	chr6-143799427-143800917	Neurons
chr6-143840562-143841801...122035	1.2861	1.74664	0.215132	8.11891	4.70401216373918e-16	1.97925571088877e-15	chr6-143840562-143841801	Neurons
chr6-143843312-143844461...122036	1.13009	2.12606	0.235613	9.02351	1.82157981935513e-19	9.90510137055658e-19	chr6-143843312-143844461	Neurons
chr6-143845733-143846133...122037	1.09529	-1.93867	0.49959	-3.88052	0.000104235	0.000162582	chr6-143845733-143846133	Neurons
chr6-143855223-143856168...122038	1.12778	1.79331	0.233503	7.68001	1.59079083012785e-14	5.94460867715838e-14	chr6-143855223-143856168	Neurons
chr6-143859515-143860602...122039	1.75127	1.84696	0.185552	9.95387	2.4256693974699e-23	1.7375247772058e-22	chr6-143859515-143860602	Neurons
chr6-143868317-143868742...122040	0.474696	1.07956	0.259007	4.16809	3.0716686170658e-05	5.06654855232087e-05	chr6-143868317-143868742	Neurons
chr6-143869051-143870523...122041	1.79732	2.32993	0.196958	11.8296	2.74460662617163e-32	3.52719086431367e-31	chr6-143869051-143870523	Neurons
chr6-143877417-143878469...122042	1.0571	1.36504	0.224465	6.08129	1.19218678415851e-09	2.98307860416145e-09	chr6-143877417-143878469	Neurons
chr6-143893749-143894181...122043	0.437671	0.775421	0.263191	2.94623	0.00321675	0.00428191	chr6-143893749-143894181	Neurons
chr6-143901309-143901887...122044	0.716708	1.77976	0.253008	7.03438	2.00147042667616e-12	6.31328876491812e-12	chr6-143901309-143901887	Neurons
chr6-143904071-143904306...122045	0.384672	1.21472	0.264022	4.60084	4.20788799467277e-06	7.57331273321798e-06	chr6-143904071-143904306	Neurons
chr6-143906678-143907839...122046	1.35092	1.36464	0.211446	6.45384	1.09049899549579e-10	2.97965252722887e-10	chr6-143906678-143907839	Neurons
chr6-143915775-143917065...122047	1.5044	1.46276	0.197783	7.39581	1.40550853482915e-13	4.86922149500153e-13	chr6-143915775-143917065	Neurons
chr6-143917950-143918825...122048	0.891081	0.975342	0.235967	4.13338	3.57465226883275e-05	5.85579424302577e-05	chr6-143917950-143918825	Neurons
chr6-143936555-143936960...122049	0.418365	1.85119	0.265842	6.96351	3.31901783281707e-12	1.02782392380884e-11	chr6-143936555-143936960	Neurons
chr6-143940386-143940855...122050	0.443379	1.08885	0.262592	4.14656	3.37513303878593e-05	5.54311178988468e-05	chr6-143940386-143940855	Neurons
chr6-143941341-143941704...122051	0.477999	0.979186	0.262392	3.73177	0.000190138	0.000288504	chr6-143941341-143941704	Neurons
chr6-143948294-143949830...122052	2.0185	2.68979	0.194623	13.8205	1.91677891207896e-43	4.8149320116738e-42	chr6-143948294-143949830	Neurons
chr6-143958558-143959116...122053	0.617807	0.877776	0.254961	3.44278	0.000575758	0.000830983	chr6-143958558-143959116	Neurons
chr6-143967795-143968432...122054	0.931451	0.538742	0.23164	2.32578	0.0200304	0.0244579	chr6-143967795-143968432	Neurons
chr6-143983655-143984124...122055	0.407641	1.41068	0.261799	5.38841	7.10844980267827e-08	1.5168437738937e-07	chr6-143983655-143984124	Neurons
chr6-143998266-143998632...122056	0.474301	1.47209	0.263575	5.5851	2.33571494494636e-08	5.21532743983817e-08	chr6-143998266-143998632	Neurons
chr6-144000528-144000864...122057	0.475472	0.586656	0.263592	2.22562	0.0260398	0.0313811	chr6-144000528-144000864	Neurons
chr6-144036275-144036731...122059	0.620944	1.23569	0.258901	4.77282	1.81664487430317e-06	3.3882808680917e-06	chr6-144036275-144036731	Neurons
chr6-144039431-144040242...122060	1.04717	0.965476	0.222035	4.34831	1.37188549528757e-05	2.34531944925251e-05	chr6-144039431-144040242	Neurons
chr6-144045377-144046045...122061	1.03542	1.23783	0.228296	5.42206	5.89157036452335e-08	1.26664391875808e-07	chr6-144045377-144046045	Neurons
chr6-144055418-144055987...122062	0.789641	0.570172	0.247641	2.30241	0.0213118	0.0259413	chr6-144055418-144055987	Neurons
chr6-144056734-144057187...122063	2.50039	-2.52611	0.529973	-4.76649	1.87463987645014e-06	3.49182944788614e-06	chr6-144056734-144057187	Neurons
chr6-144064075-144064351...122064	0.388073	1.14282	0.266319	4.29118	1.77726654557258e-05	3.00406317544006e-05	chr6-144064075-144064351	Neurons
chr6-144067307-144067837...122065	0.825881	1.70985	0.246496	6.93663	4.01562079749629e-12	1.23474924630991e-11	chr6-144067307-144067837	Neurons
chr6-144074728-144075435...122067	0.7745	1.19399	0.24706	4.83279	1.34631537648085e-06	2.54370752726799e-06	chr6-144074728-144075435	Neurons
chr6-144098226-144098508...122069	0.405915	1.30428	0.259058	5.03472	4.78553046245745e-07	9.43792178121672e-07	chr6-144098226-144098508	Neurons
chr6-144111191-144112539...122070	2.16416	2.57669	0.185103	13.9203	4.76588215751133e-44	1.23782022651798e-42	chr6-144111191-144112539	Neurons
chr6-144118387-144119286...122071	1.06027	1.59703	0.232986	6.8546	7.1511063309629e-12	2.1543148364538e-11	chr6-144118387-144119286	Neurons
chr6-144121202-144121595...122072	0.519916	1.84569	0.253919	7.2688	3.62684027665574e-13	1.21562364074396e-12	chr6-144121202-144121595	Neurons
chr6-144122533-144122933...122073	0.300556	2.17498	0.259216	8.39063	4.83560953985516e-17	2.19300953786253e-16	chr6-144122533-144122933	Neurons
chr6-144129932-144130499...122074	0.627404	0.956706	0.256621	3.72809	0.000192938	0.000292561	chr6-144129932-144130499	Neurons
chr6-144147944-144148271...122075	0.50615	1.37303	0.264052	5.19985	1.99448291873413e-07	4.07943902192206e-07	chr6-144147944-144148271	Neurons
chr6-144169155-144169625...122076	0.75465	1.29819	0.247853	5.23773	1.62560254835153e-07	3.35133756203539e-07	chr6-144169155-144169625	Neurons
chr6-144170822-144171150...122077	0.45405	1.10003	0.26429	4.1622	3.15199645939765e-05	5.19324246870939e-05	chr6-144170822-144171150	Neurons
chr6-144174363-144175019...122078	0.753549	1.18895	0.247271	4.80829	1.5222380679466e-06	2.86063687552723e-06	chr6-144174363-144175019	Neurons
chr6-144180511-144180689...122079	0.404976	-1.25343	0.310252	-4.04004	5.34418157685293e-05	8.59456835533196e-05	chr6-144180511-144180689	Neurons
chr6-144181142-144181782...122080	0.88629	0.632609	0.233522	2.70899	0.00674885	0.00867621	chr6-144181142-144181782	Neurons
chr6-144224303-144225123...122082	0.811759	1.13954	0.246713	4.61891	3.85753229311753e-06	6.96835278029645e-06	chr6-144224303-144225123	Neurons
chr6-144260101-144260824...122083	0.592833	1.49454	0.252748	5.91314	3.35639846958514e-09	8.07366705066245e-09	chr6-144260101-144260824	Neurons
chr6-144289394-144289914...122085	0.549228	1.36062	0.254114	5.35437	8.58551910380918e-08	1.81781370523969e-07	chr6-144289394-144289914	Neurons
chr6-144291206-144291777...122086	1.07298	-1.18114	0.569725	-2.07317	0.0381567	0.045154	chr6-144291206-144291777	Neurons
chr6-144292976-144293818...122087	1.55635	1.93274	0.199764	9.67508	3.84783415833285e-22	2.53441537313594e-21	chr6-144292976-144293818	Neurons
chr6-144298714-144299761...122088	1.23251	1.67624	0.216597	7.73897	1.00226363994199e-14	3.80334952990038e-14	chr6-144298714-144299761	Neurons
chr6-144300954-144301699...122089	1.18779	1.60501	0.225995	7.102	1.22965116381776e-12	3.94815740698935e-12	chr6-144300954-144301699	Neurons
chr6-144304423-144304812...122090	0.417671	1.4462	0.261449	5.53147	3.17563860852749e-08	7.00218714982767e-08	chr6-144304423-144304812	Neurons
chr6-144306813-144307186...122091	0.526619	1.1031	0.257533	4.28332	1.84126254573272e-05	3.10676387673085e-05	chr6-144306813-144307186	Neurons
chr6-144309258-144309561...122092	0.420379	0.982394	0.260792	3.76696	0.000165249	0.000252308	chr6-144309258-144309561	Neurons
chr6-144312020-144312718...122093	0.910511	1.26845	0.239793	5.28977	1.22468589242943e-07	2.55491747145545e-07	chr6-144312020-144312718	Neurons
chr6-144312775-144313337...122094	1.47436	-1.30024	0.419027	-3.103	0.0019157	0.00261313	chr6-144312775-144313337	Neurons
chr6-144330536-144330860...122095	0.512797	0.599282	0.258637	2.31708	0.0204996	0.0250007	chr6-144330536-144330860	Neurons
chr6-144332189-144332482...122096	0.300388	1.41169	0.29027	4.86337	1.1540244573753e-06	2.19482538208821e-06	chr6-144332189-144332482	Neurons
chr6-144338145-144338388...122097	0.412264	-0.683085	0.290405	-2.35218	0.0186638	0.0228655	chr6-144338145-144338388	Neurons
chr6-144339053-144339309...122098	0.273405	1.4378	0.270213	5.321	1.03200437932953e-07	2.16837108748654e-07	chr6-144339053-144339309	Neurons
chr6-144343296-144343697...122099	0.319864	1.49076	0.267067	5.58196	2.3782353956485e-08	5.3065216558826e-08	chr6-144343296-144343697	Neurons
chr6-144370798-144371035...122101	0.247492	1.03657	0.280804	3.69144	0.000222984	0.000335872	chr6-144370798-144371035	Neurons
chr6-144393261-144393799...122102	0.576089	1.44217	0.25846	5.57988	2.40688465147827e-08	5.36784398774692e-08	chr6-144393261-144393799	Neurons
chr6-144414953-144416086...122103	1.45843	2.49519	0.2238	11.1492	7.22539234152389e-29	7.4912999924945e-28	chr6-144414953-144416086	Neurons
chr6-144418758-144420601...122104	2.19999	2.38846	0.177707	13.4404	3.50312457902453e-41	7.69544041814227e-40	chr6-144418758-144420601	Neurons
chr6-144426595-144426952...122105	0.320276	0.707342	0.27009	2.61891	0.00882102	0.0112004	chr6-144426595-144426952	Neurons
chr6-144445484-144446484...122107	0.74447	1.87664	0.247596	7.57944	3.47044511459827e-14	1.26310238059159e-13	chr6-144445484-144446484	Neurons
chr6-144447657-144447910...122108	0.372621	0.980472	0.265273	3.69609	0.000218945	0.000330061	chr6-144447657-144447910	Neurons
chr6-144452919-144453556...122109	0.74165	1.5541	0.24969	6.22411	4.84303834949033e-10	1.25349062950847e-09	chr6-144452919-144453556	Neurons
chr6-144459658-144460070...122110	0.428717	1.52775	0.259744	5.88175	4.05951629692135e-09	9.6946460636326e-09	chr6-144459658-144460070	Neurons
chr6-144465651-144465928...122111	0.251401	1.32553	0.278909	4.75255	2.00865748791083e-06	3.72982761580793e-06	chr6-144465651-144465928	Neurons
chr6-144477430-144477889...122112	0.290801	1.29388	0.263313	4.91384	8.93098190370284e-07	1.71656706017243e-06	chr6-144477430-144477889	Neurons
chr6-144479449-144480792...122113	1.0459	1.19263	0.225929	5.27877	1.30052654388198e-07	2.70647781361802e-07	chr6-144479449-144480792	Neurons
chr6-144483899-144484210...122114	0.325886	0.944452	0.276226	3.41913	0.00062822	0.000902963	chr6-144483899-144484210	Neurons
chr6-144490279-144490706...122115	0.298058	1.20616	0.281842	4.27956	1.87266813187641e-05	3.15742246374476e-05	chr6-144490279-144490706	Neurons
chr6-144496645-144497153...122116	0.432302	0.951826	0.25978	3.66397	0.000248338	0.000372293	chr6-144496645-144497153	Neurons
chr6-144502103-144502401...122117	0.225673	1.24847	0.280979	4.4433	8.85909186039057e-06	1.54343998670007e-05	chr6-144502103-144502401	Neurons
chr6-144611370-144611764...122119	0.541924	0.785705	0.257282	3.05386	0.00225915	0.00305787	chr6-144611370-144611764	Neurons
chr6-144654083-144654577...122121	0.622111	1.60867	0.251295	6.40152	1.53841261909771e-10	4.15140205542721e-10	chr6-144654083-144654577	Neurons
chr6-144670682-144671165...122122	0.616517	1.51231	0.252192	5.99664	2.01442470773862e-09	4.9393792315474e-09	chr6-144670682-144671165	Neurons
chr6-144695741-144695909...122123	0.223756	0.754858	0.283402	2.66356	0.00773192	0.00987706	chr6-144695741-144695909	Neurons
chr6-144708226-144708888...122124	0.472747	2.23185	0.254187	8.78032	1.63009488787237e-18	8.25650051727669e-18	chr6-144708226-144708888	Neurons
chr6-144748960-144749509...122125	0.560498	1.33272	0.256281	5.20023	1.99041470253991e-07	4.07141101180509e-07	chr6-144748960-144749509	Neurons
chr6-144754160-144754330...122126	0.695053	-1.49524	0.485965	-3.07685	0.00209198	0.00284159	chr6-144754160-144754330	Neurons
chr6-144755410-144756170...122127	1.05284	1.78168	0.23949	7.43946	1.01097484856677e-13	3.54299681292095e-13	chr6-144755410-144756170	Neurons
chr6-144757395-144758390...122128	1.40861	2.39172	0.223875	10.6833	1.2188227013053e-26	1.09389957846009e-25	chr6-144757395-144758390	Neurons
chr6-144761925-144762291...122129	0.461566	1.43526	0.260585	5.50784	3.63264950718372e-08	7.96482218573348e-08	chr6-144761925-144762291	Neurons
chr6-144790476-144790772...122131	0.458687	1.32366	0.256676	5.15691	2.51053840897217e-07	5.08734894602393e-07	chr6-144790476-144790772	Neurons
chr6-144814980-144815291...122132	0.766325	1.22879	0.249084	4.93325	8.08741447598789e-07	1.560535171328e-06	chr6-144814980-144815291	Neurons
chr6-144822675-144823009...122133	0.347128	1.24847	0.262851	4.74973	2.03684946127804e-06	3.78006842413857e-06	chr6-144822675-144823009	Neurons
chr6-144834587-144835075...122134	0.526546	0.86735	0.272188	3.18659	0.00143963	0.00199038	chr6-144834587-144835075	Neurons
chr6-144863666-144864575...122135	0.734308	1.4741	0.247153	5.96432	2.45659340118602e-09	5.97944921586395e-09	chr6-144863666-144864575	Neurons
chr6-144876830-144877258...122136	0.449205	1.22302	0.258418	4.73272	2.21535568667771e-06	4.09590050511494e-06	chr6-144876830-144877258	Neurons
chr6-144894858-144896176...122137	1.83723	2.52855	0.198578	12.7333	3.86244544944564e-37	6.6937576270422e-36	chr6-144894858-144896176	Neurons
chr6-144897450-144897717...122138	0.635671	1.16743	0.260126	4.48793	7.19181489576836e-06	1.26371482733449e-05	chr6-144897450-144897717	Neurons
chr6-144901999-144903533...122139	3.47224	2.38217	0.143029	16.6551	2.77748923444667e-62	1.94336693095359e-60	chr6-144901999-144903533	Neurons
chr6-144945247-144945543...122140	0.343409	1.25743	0.263863	4.76545	1.88428056692485e-06	3.50897236568808e-06	chr6-144945247-144945543	Neurons
chr6-144961723-144962298...122141	0.764614	0.634316	0.246594	2.57231	0.0101022	0.0127416	chr6-144961723-144962298	Neurons
chr6-144967292-144968335...122142	1.35422	2.34215	0.229842	10.1903	2.19171900059562e-24	1.68963249475924e-23	chr6-144967292-144968335	Neurons
chr6-144997223-144997686...122145	0.624996	0.905898	0.25525	3.54907	0.000386599	0.000568266	chr6-144997223-144997686	Neurons
chr6-145000437-145001035...122146	0.540009	1.44634	0.253808	5.69853	1.20841721030944e-08	2.76832234799244e-08	chr6-145000437-145001035	Neurons
chr6-145023112-145025689...122149	2.52318	1.61389	0.334159	4.82969	1.36746806881743e-06	2.58198965955404e-06	chr6-145023112-145025689	Neurons
chr6-145029814-145030466...122150	0.56863	0.807294	0.25916	3.11505	0.00183916	0.00251322	chr6-145029814-145030466	Neurons
chr6-145039013-145039681...122153	0.635753	1.71899	0.250701	6.85675	7.04468155803976e-12	2.12356193417528e-11	chr6-145039013-145039681	Neurons
chr6-145047158-145049185...122156	3.59399	1.39723	0.36874	3.78921	0.000151129	0.000231751	chr6-145047158-145049185	Neurons
chr6-145067459-145067878...122158	0.429452	1.1868	0.26153	4.53789	5.68199777298173e-06	1.00883246403985e-05	chr6-145067459-145067878	Neurons
chr6-145069095-145069714...122159	0.842423	0.528811	0.247012	2.14083	0.0322879	0.0385092	chr6-145069095-145069714	Neurons
chr6-145075117-145076622...122160	2.28865	1.29364	0.159058	8.13313	4.18335901506626e-16	1.76793465429712e-15	chr6-145075117-145076622	Neurons
chr6-145078171-145078564...122162	0.589798	1.27468	0.252772	5.04283	4.58697985210428e-07	9.06130466031196e-07	chr6-145078171-145078564	Neurons
chr6-145097850-145098836...122164	1.03871	1.47996	0.230109	6.43157	1.26294313635212e-10	3.43294177804883e-10	chr6-145097850-145098836	Neurons
chr6-145103875-145105053...122165	2.44988	2.30441	0.172132	13.3874	7.16219788005199e-41	1.54302051925517e-39	chr6-145103875-145105053	Neurons
chr6-145105437-145105738...122166	0.390588	1.39319	0.261067	5.33653	9.47419069972945e-08	1.99760700991931e-07	chr6-145105437-145105738	Neurons
chr6-145120272-145120990...122168	0.892974	0.609006	0.249881	2.43718	0.0148023	0.0183371	chr6-145120272-145120990	Neurons
chr6-145125621-145126105...122171	0.537063	0.931325	0.258377	3.60452	0.000312733	0.000463947	chr6-145125621-145126105	Neurons
chr6-145142663-145143694...122172	0.810512	1.51735	0.246721	6.15007	7.74493330141915e-10	1.96953305848807e-09	chr6-145142663-145143694	Neurons
chr6-145144143-145145442...122173	1.3617	1.01532	0.199159	5.09806	3.43155916655346e-07	6.8610795356643e-07	chr6-145144143-145145442	Neurons
chr6-145173591-145175518...122174	3.477	1.68636	0.416608	4.04783	5.16939330077378e-05	8.32712186007303e-05	chr6-145173591-145175518	Neurons
chr6-145181709-145182459...122175	1.0402	1.78762	0.232835	7.67763	1.62064066713073e-14	6.05233985193115e-14	chr6-145181709-145182459	Neurons
chr6-145183154-145183555...122176	0.677691	2.47241	0.249263	9.91889	3.44551262937284e-23	2.44255377843207e-22	chr6-145183154-145183555	Neurons
chr6-145187260-145187900...122177	1.13146	1.84957	0.227481	8.13063	4.27059978065752e-16	1.80348852078343e-15	chr6-145187260-145187900	Neurons
chr6-145188247-145189060...122178	1.44717	1.15744	0.196716	5.88383	4.00884052793179e-09	9.57846438442664e-09	chr6-145188247-145189060	Neurons
chr6-145196017-145197078...122179	1.54975	2.05118	0.202504	10.1291	4.10537238189227e-24	3.1068898294969e-23	chr6-145196017-145197078	Neurons
chr6-145204992-145205770...122180	1.31696	2.1368	0.22196	9.62695	6.15307125067233e-22	3.9970952639206e-21	chr6-145204992-145205770	Neurons
chr6-145210449-145212134...122181	17.0306	1.17053	0.30164	3.88055	0.00010422	0.000162561	chr6-145210449-145212134	Neurons
chr6-145221162-145221349...122182	0.20132	0.718371	0.288592	2.48922	0.0128023	0.0159687	chr6-145221162-145221349	Neurons
chr6-145224896-145225153...122184	0.283541	1.14717	0.271032	4.23261	2.30993449109253e-05	3.85869395068527e-05	chr6-145224896-145225153	Neurons
chr6-145228836-145229187...122185	0.402303	0.703821	0.272954	2.57854	0.00992195	0.0125256	chr6-145228836-145229187	Neurons
chr6-145229413-145229650...122186	0.356732	0.733026	0.266285	2.75279	0.00590895	0.00764434	chr6-145229413-145229650	Neurons
chr6-145230610-145230993...122187	0.435116	1.28842	0.26094	4.93762	7.90826392531449e-07	1.52728484307288e-06	chr6-145230610-145230993	Neurons
chr6-145234287-145235003...122188	0.833795	2.00876	0.246001	8.16564	3.19743872587344e-16	1.36349901978129e-15	chr6-145234287-145235003	Neurons
chr6-145235220-145235668...122189	0.510323	1.10588	0.268075	4.12528	3.70283131798328e-05	6.05572203690225e-05	chr6-145235220-145235668	Neurons
chr6-145240132-145240990...122190	1.00647	2.08388	0.241992	8.61135	7.22050547145064e-18	3.48212456183558e-17	chr6-145240132-145240990	Neurons
chr6-145241399-145242242...122191	1.5894	2.49782	0.216174	11.5547	6.99308021587452e-31	8.24400076119494e-30	chr6-145241399-145242242	Neurons
chr6-145242515-145242752...122192	0.426579	1.02203	0.270161	3.78304	0.000154922	0.000237281	chr6-145242515-145242752	Neurons
chr6-145249236-145250988...122193	17.1461	1.12263	0.294263	3.81504	0.000136161	0.000209792	chr6-145249236-145250988	Neurons
chr6-145266877-145267924...122194	1.09975	1.71067	0.231584	7.3868	1.5040012845933e-13	5.19732107763183e-13	chr6-145266877-145267924	Neurons
chr6-145268918-145270011...122195	1.1283	1.53205	0.22025	6.95595	3.50196856562558e-12	1.0822949233366e-11	chr6-145268918-145270011	Neurons
chr6-145275970-145277232...122196	2.44638	1.39512	0.149738	9.31707	1.19599783468892e-20	7.07968917411733e-20	chr6-145275970-145277232	Neurons
chr6-145287486-145287925...122197	0.454397	1.22303	0.258308	4.73479	2.19284541657425e-06	4.05627086924297e-06	chr6-145287486-145287925	Neurons
chr6-145291145-145291999...122198	1.10561	1.21788	0.219018	5.56065	2.6876567488789e-08	5.96744571067688e-08	chr6-145291145-145291999	Neurons
chr6-145294109-145294515...122199	0.539712	1.07161	0.258192	4.15045	3.3181817795685e-05	5.45404335644054e-05	chr6-145294109-145294515	Neurons
chr6-145295118-145295584...122200	0.583	0.868189	0.257005	3.3781	0.000729875	0.00104194	chr6-145295118-145295584	Neurons
chr6-145297904-145298068...122201	0.704049	-1.4163	0.285345	-4.96348	6.92423993096759e-07	1.34472147570336e-06	chr6-145297904-145298068	Neurons
chr6-145303118-145304341...122202	2.74878	1.5951	0.413934	3.8535	0.000116441	0.000180705	chr6-145303118-145304341	Neurons
chr6-145306704-145307065...122203	0.916517	0.726789	0.237993	3.05382	0.00225948	0.00305828	chr6-145306704-145307065	Neurons
chr6-145308271-145308853...122204	0.826528	1.31865	0.244948	5.38338	7.30997498537321e-08	1.55792382733098e-07	chr6-145308271-145308853	Neurons
chr6-145309483-145310083...122205	0.590181	1.47248	0.251985	5.84352	5.11086971623223e-09	1.21018035636319e-08	chr6-145309483-145310083	Neurons
chr6-145320060-145321001...122206	1.17872	1.20988	0.211959	5.7081	1.1424505773696e-08	2.62319238429383e-08	chr6-145320060-145321001	Neurons
chr6-145339624-145342113...122209	18.2316	1.35659	0.330341	4.10663	4.01476054279196e-05	6.54077309094678e-05	chr6-145339624-145342113	Neurons
chr6-145346989-145348454...122210	2.20318	0.825791	0.152048	5.43111	5.60042744256917e-08	1.20651190932606e-07	chr6-145346989-145348454	Neurons
chr6-145352783-145352950...122212	0.555215	-0.779957	0.270322	-2.88529	0.00391056	0.00515808	chr6-145352783-145352950	Neurons
chr6-145359570-145360533...122213	2.1781	0.940466	0.153331	6.13358	8.59225808341581e-10	2.17611343818972e-09	chr6-145359570-145360533	Neurons
chr6-145360887-145361180...122214	0.588936	0.609341	0.259646	2.34682	0.0189344	0.0231825	chr6-145360887-145361180	Neurons
chr6-145363963-145364165...122215	0.409958	1.93626	0.254868	7.59711	3.02821689538739e-14	1.10750696886028e-13	chr6-145363963-145364165	Neurons
chr6-145365880-145367655...122216	2.9575	2.77336	0.163237	16.9898	9.77937929264056e-65	7.80378010667625e-63	chr6-145365880-145367655	Neurons
chr6-145372211-145372448...122217	0.595411	1.04345	0.253511	4.11599	3.85518079553079e-05	6.29274515819312e-05	chr6-145372211-145372448	Neurons
chr6-145373768-145374377...122218	0.764788	1.58421	0.248721	6.36945	1.89702173161316e-10	5.08025425976109e-10	chr6-145373768-145374377	Neurons
chr6-145380474-145381916...122219	2.17823	3.46914	0.217093	15.98	1.76233096279841e-57	9.58226127685989e-56	chr6-145380474-145381916	Neurons
chr6-145388465-145388704...122220	0.480256	1.26623	0.257442	4.91853	8.71965043597948e-07	1.67733902733183e-06	chr6-145388465-145388704	Neurons
chr6-145389028-145391181...122221	3.06376	2.92411	0.49507	5.90647	3.49524639478197e-09	8.39501296144799e-09	chr6-145389028-145391181	Neurons
chr6-145396336-145396979...122222	0.739078	1.25922	0.249415	5.04867	4.44897984594302e-07	8.80102632866189e-07	chr6-145396336-145396979	Neurons
chr6-145397457-145398133...122223	0.70194	1.25894	0.251046	5.01477	5.30977969689283e-07	1.04259767987757e-06	chr6-145397457-145398133	Neurons
chr6-145400933-145401314...122224	0.46808	0.619906	0.261887	2.36708	0.0179291	0.0220079	chr6-145400933-145401314	Neurons
chr6-145417109-145418984...122225	2.76509	1.70553	0.349946	4.87369	1.0953202937196e-06	2.08793471272813e-06	chr6-145417109-145418984	Neurons
chr6-145427876-145429205...122226	2.19258	2.24306	0.175864	12.7545	2.94172621020371e-37	5.12850440219053e-36	chr6-145427876-145429205	Neurons
chr6-145431751-145432346...122227	0.777031	1.45596	0.246522	5.90601	3.5049508178346e-09	8.41722326031014e-09	chr6-145431751-145432346	Neurons
chr6-145432644-145433253...122228	0.72242	1.33853	0.246123	5.43846	5.37429629681344e-08	1.15990382641138e-07	chr6-145432644-145433253	Neurons
chr6-145441514-145442012...122230	1.29848	0.555951	0.195218	2.84785	0.00440152	0.00577411	chr6-145441514-145442012	Neurons
chr6-145442612-145443057...122231	0.784533	1.23928	0.24628	5.03199	4.85403475080509e-07	9.56693533320358e-07	chr6-145442612-145443057	Neurons
chr6-145449250-145449626...122233	0.585463	0.858425	0.261214	3.28629	0.00101515	0.00142683	chr6-145449250-145449626	Neurons
chr6-145458266-145459653...122234	2.00593	2.69214	0.195139	13.796	2.6930919284922e-43	6.70475131467883e-42	chr6-145458266-145459653	Neurons
chr6-145461999-145462157...122235	0.421072	0.843254	0.261708	3.22212	0.00127247	0.00176993	chr6-145461999-145462157	Neurons
chr6-145468466-145469895...122236	1.33125	1.07662	0.199088	5.40779	6.38082345563579e-08	1.36721821137925e-07	chr6-145468466-145469895	Neurons
chr6-145486294-145486603...122238	0.720041	-0.994052	0.348446	-2.85281	0.00433339	0.00568875	chr6-145486294-145486603	Neurons
chr6-145526526-145526872...122242	0.389573	0.616259	0.267097	2.30725	0.021041	0.0256294	chr6-145526526-145526872	Neurons
chr6-145538304-145539811...122243	1.79184	1.45718	0.499431	2.91767	0.00352655	0.00467464	chr6-145538304-145539811	Neurons
chr6-145581023-145581955...122246	1.57882	1.43631	0.191401	7.50418	6.18140629691816e-14	2.20546358482886e-13	chr6-145581023-145581955	Neurons
chr6-145584593-145585927...122247	1.3607	2.72771	0.232477	11.7333	8.606576997158e-32	1.0743854637723e-30	chr6-145584593-145585927	Neurons
chr6-145590023-145590901...122248	1.33874	2.00893	0.213318	9.4175	4.61937015672496e-21	2.81811204183165e-20	chr6-145590023-145590901	Neurons
chr6-145591874-145592998...122249	1.75026	2.27421	0.552823	4.11381	3.89186263516509e-05	6.34957361538132e-05	chr6-145591874-145592998	Neurons
chr6-145598768-145599469...122250	0.909518	0.723517	0.238036	3.03953	0.00236946	0.00320032	chr6-145598768-145599469	Neurons
chr6-145604593-145605081...122253	1.29594	-2.17203	0.701147	-3.09783	0.00194941	0.00265705	chr6-145604593-145605081	Neurons
chr6-145616437-145616658...122254	1.04385	-1.25061	0.241073	-5.18767	2.1294683934139e-07	4.34463026648558e-07	chr6-145616437-145616658	Neurons
chr6-145622822-145624500...122255	2.06919	1.41938	0.420708	3.37379	0.000741417	0.00105755	chr6-145622822-145624500	Neurons
chr6-145630644-145630846...122256	0.415	-1.78083	0.322977	-5.51381	3.51152684999064e-08	7.71048842523992e-08	chr6-145630644-145630846	Neurons
chr6-145656899-145657198...122257	0.376133	1.18333	0.260868	4.53613	5.72950683908102e-06	1.01692950115158e-05	chr6-145656899-145657198	Neurons
chr6-145659897-145660099...122258	0.601498	-2.09543	0.314222	-6.66864	2.58190755688439e-11	7.42904317523721e-11	chr6-145659897-145660099	Neurons
chr6-145661930-145663582...122259	1.76559	1.28203	0.179067	7.15947	8.09906197540045e-13	2.64056267371486e-12	chr6-145661930-145663582	Neurons
chr6-145683965-145685044...122261	0.771118	1.67606	0.249864	6.70788	1.97475008094806e-11	5.73811876743603e-11	chr6-145683965-145685044	Neurons
chr6-145688033-145688405...122262	0.443409	1.9068	0.255761	7.45538	8.96058459683109e-14	3.154610003246e-13	chr6-145688033-145688405	Neurons
chr6-145699830-145700226...122263	0.456501	1.30602	0.25826	5.057	4.2589661553013e-07	8.44007635541824e-07	chr6-145699830-145700226	Neurons
chr6-145701081-145701311...122264	0.786663	-0.878808	0.262233	-3.35124	0.000804491	0.00114322	chr6-145701081-145701311	Neurons
chr6-145712410-145713027...122266	0.623578	0.766879	0.256996	2.98401	0.00284498	0.00380896	chr6-145712410-145713027	Neurons
chr6-145713236-145713771...122267	0.648327	0.543274	0.257876	2.10672	0.0351414	0.0417466	chr6-145713236-145713771	Neurons
chr6-145733871-145734206...122270	1.14517	-1.34143	0.230177	-5.82784	5.61506577620385e-09	1.32452612051278e-08	chr6-145733871-145734206	Neurons
chr6-145755206-145756618...122273	1.7767	0.798946	0.173593	4.60241	4.17632779197671e-06	7.51854314318593e-06	chr6-145755206-145756618	Neurons
chr6-145763257-145763667...122274	0.535532	0.816903	0.257103	3.17733	0.00148636	0.00205178	chr6-145763257-145763667	Neurons
chr6-145769943-145771069...122276	1.83922	0.588446	0.168427	3.49376	0.000476265	0.000693416	chr6-145769943-145771069	Neurons
chr6-145780488-145782157...122277	2.51236	1.10785	0.150322	7.36988	1.70781532190484e-13	5.87393952877373e-13	chr6-145780488-145782157	Neurons
chr6-145792675-145793850...122279	2.77447	0.825917	0.136823	6.0364	1.57588132686689e-09	3.90277912028143e-09	chr6-145792675-145793850	Neurons
chr6-145801728-145802516...122280	1.33299	1.20405	0.204712	5.88166	4.06172195776183e-09	9.69976543561252e-09	chr6-145801728-145802516	Neurons
chr6-145809625-145810253...122282	1.03157	0.957447	0.226725	4.22294	2.41135736141343e-05	4.0205218880713e-05	chr6-145809625-145810253	Neurons
chr6-145813203-145813874...122283	1.04408	2.20974	0.239683	9.21942	2.98705504997684e-20	1.71823193636267e-19	chr6-145813203-145813874	Neurons
chr6-145817438-145818081...122284	0.870676	1.86857	0.244564	7.6404	2.16548853546423e-14	8.0076892710546e-14	chr6-145817438-145818081	Neurons
chr6-145820287-145820695...122285	0.590524	1.55465	0.25249	6.15728	7.40027298587525e-10	1.88521011616748e-09	chr6-145820287-145820695	Neurons
chr6-145823801-145824251...122286	0.976482	0.9252	0.227851	4.06054	4.89587539767179e-05	7.90532347225833e-05	chr6-145823801-145824251	Neurons
chr6-145829137-145829584...122287	0.782673	0.690887	0.240939	2.86748	0.0041376	0.00544359	chr6-145829137-145829584	Neurons
chr6-145830041-145830978...122288	3.09943	0.897002	0.133881	6.69997	2.08456379493552e-11	6.04547839372452e-11	chr6-145830041-145830978	Neurons
chr6-145835809-145837146...122289	1.61717	1.12728	0.185881	6.06455	1.32321423681466e-09	3.29943302326153e-09	chr6-145835809-145837146	Neurons
chr6-145845408-145847358...122290	2.40844	0.552569	0.156068	3.54057	0.000399269	0.000586061	chr6-145845408-145847358	Neurons
chr6-145854635-145856645...122291	12.5198	0.732425	0.30754	2.38156	0.0172395	0.0212006	chr6-145854635-145856645	Neurons
chr6-145862884-145864335...122292	9.4458	1.52646	0.326319	4.67782	2.89946600068443e-06	5.30153754114839e-06	chr6-145862884-145864335	Neurons
chr6-145864594-145866954...122293	21.5848	1.31921	0.375649	3.5118	0.000445079	0.000650013	chr6-145864594-145866954	Neurons
chr6-145886280-145886810...122294	0.726619	1.33083	0.249821	5.32712	9.97819565089172e-08	2.0992007148152e-07	chr6-145886280-145886810	Neurons
chr6-145894400-145895992...122296	1.66232	2.28826	0.20003	11.4396	2.65114787983212e-30	3.01313542071823e-29	chr6-145894400-145895992	Neurons
chr6-145903902-145904806...122297	0.784282	1.08251	0.246568	4.39032	1.13186271068855e-05	1.95111144544956e-05	chr6-145903902-145904806	Neurons
chr6-145905766-145906728...122298	1.068	1.52211	0.2269	6.70831	1.96893586501995e-11	5.72202102978336e-11	chr6-145905766-145906728	Neurons
chr6-145908760-145909222...122299	0.599029	0.810781	0.26398	3.07137	0.00213078	0.00289174	chr6-145908760-145909222	Neurons
chr6-145915051-145915826...122300	1.03444	0.553203	0.217961	2.53808	0.0111461	0.0139942	chr6-145915051-145915826	Neurons
chr6-145916007-145916760...122301	0.78971	1.42795	0.243621	5.86138	4.59038685482682e-09	1.09129695058588e-08	chr6-145916007-145916760	Neurons
chr6-145918152-145918665...122302	0.601084	1.55852	0.252501	6.17232	6.72941008670665e-10	1.72040022008552e-09	chr6-145918152-145918665	Neurons
chr6-145919831-145920034...122303	0.442834	0.950096	0.263515	3.60547	0.000311587	0.000462306	chr6-145919831-145920034	Neurons
chr6-145924437-145925472...122304	1.38222	1.25673	0.198707	6.32454	2.53988127106319e-10	6.73122736106912e-10	chr6-145924437-145925472	Neurons
chr6-145935927-145936143...122305	0.836833	0.831295	0.244274	3.40312	0.000666201	0.000955091	chr6-145935927-145936143	Neurons
chr6-145940568-145941833...122306	2.47707	2.55496	0.596646	4.2822	1.85052735036819e-05	3.12177366736765e-05	chr6-145940568-145941833	Neurons
chr6-145949075-145949480...122307	0.597394	1.84743	0.251251	7.35294	1.93890443164824e-13	6.64109727237277e-13	chr6-145949075-145949480	Neurons
chr6-145950617-145951340...122308	1.05394	2.01404	0.23631	8.52286	1.55655191871651e-17	7.32472029603639e-17	chr6-145950617-145951340	Neurons
chr6-145951730-145951993...122309	0.448732	1.14162	0.258277	4.42012	9.86441506932204e-06	1.71041015403531e-05	chr6-145951730-145951993	Neurons
chr6-145952629-145953851...122310	1.98461	1.70361	0.174117	9.78427	1.31545239403174e-22	8.94019153762694e-22	chr6-145952629-145953851	Neurons
chr6-145957833-145958693...122311	1.17284	1.66652	0.228227	7.30204	2.83446949575245e-13	9.58127041178728e-13	chr6-145957833-145958693	Neurons
chr6-145960986-145961459...122312	0.797463	0.757385	0.247229	3.06349	0.00218772	0.00296549	chr6-145960986-145961459	Neurons
chr6-145961709-145962708...122313	1.29362	1.78312	0.217596	8.19462	2.51381897231257e-16	1.08050404453283e-15	chr6-145961709-145962708	Neurons
chr6-145967885-145969797...122314	6.38918	1.36732	0.448635	3.04774	0.00230571	0.0031182	chr6-145967885-145969797	Neurons
chr6-145977234-145978748...122315	4.47598	3.38145	0.440013	7.6849	1.53120617491495e-14	5.7298300415725e-14	chr6-145977234-145978748	Neurons
chr6-145984629-145986502...122316	1.94624	1.89982	0.173148	10.9722	5.19816612802934e-28	5.09829161680731e-27	chr6-145984629-145986502	Neurons
chr6-145998013-145999437...122318	4.67869	2.22887	0.578274	3.85435	0.00011604	0.000180113	chr6-145998013-145999437	Neurons
chr6-146001738-146001999...122319	0.538817	2.30798	0.255167	9.04498	1.49689239603094e-19	8.19051219087041e-19	chr6-146001738-146001999	Neurons
chr6-146005056-146005602...122320	1.29266	3.00469	0.23975	12.5326	4.95136068968986e-36	8.00342115324628e-35	chr6-146005056-146005602	Neurons
chr6-146007224-146008887...122321	4.2636	2.28368	0.467318	4.88677	1.02505618407813e-06	1.95926962791467e-06	chr6-146007224-146008887	Neurons
chr6-146009059-146011110...122322	5.0429	2.06242	0.435161	4.73944	2.14314332584686e-06	3.96813261204729e-06	chr6-146009059-146011110	Neurons
chr6-146083020-146083304...122323	0.657958	0.757432	0.256534	2.95257	0.00315145	0.00419906	chr6-146083020-146083304	Neurons
chr6-146111229-146111710...122324	1.29987	-1.46136	0.348351	-4.19509	2.72766336000463e-05	4.52304014600739e-05	chr6-146111229-146111710	Neurons
chr6-146114733-146115421...122325	0.74922	1.06797	0.250602	4.2616	2.02967515796869e-05	3.4105695751686e-05	chr6-146114733-146115421	Neurons
chr6-146125204-146126164...122326	1.12515	1.56149	0.234666	6.65411	2.85016983250195e-11	8.17289979484075e-11	chr6-146125204-146126164	Neurons
chr6-146127177-146127643...122327	0.514033	1.12053	0.255909	4.37862	1.19435180922164e-05	2.05390946514291e-05	chr6-146127177-146127643	Neurons
chr6-146132926-146134941...122328	2.06749	1.68271	0.167701	10.034	1.08077693962076e-23	7.93771098059677e-23	chr6-146132926-146134941	Neurons
chr6-146138327-146138616...122329	0.65414	0.858666	0.25414	3.37872	0.000728244	0.00103975	chr6-146138327-146138616	Neurons
chr6-146148277-146149350...122331	0.713067	1.55496	0.247901	6.2725	3.55298588017508e-10	9.29962230231588e-10	chr6-146148277-146149350	Neurons
chr6-146149826-146150156...122332	0.323074	0.862872	0.272018	3.17211	0.00151334	0.00208724	chr6-146149826-146150156	Neurons
chr6-146154254-146154881...122334	0.689601	1.48977	0.251252	5.92939	3.04056591788566e-09	7.34074560300816e-09	chr6-146154254-146154881	Neurons
chr6-146156598-146156783...122335	0.354939	1.04202	0.26706	3.90181	9.54770353891736e-05	0.000149528	chr6-146156598-146156783	Neurons
chr6-146157921-146158355...122336	0.480173	1.54944	0.258113	6.00295	1.93768201853754e-09	4.75843824471671e-09	chr6-146157921-146158355	Neurons
chr6-146160856-146161265...122337	0.568841	0.766917	0.255005	3.00745	0.00263448	0.00354063	chr6-146160856-146161265	Neurons
chr6-146161777-146162037...122338	0.282345	0.735592	0.28635	2.56886	0.0102034	0.0128632	chr6-146161777-146162037	Neurons
chr6-146165161-146165589...122340	0.485425	0.882031	0.261985	3.36672	0.000760676	0.00108367	chr6-146165161-146165589	Neurons
chr6-146169633-146171177...122341	1.92822	1.47078	0.174417	8.43255	3.38216348495573e-17	1.55236676158668e-16	chr6-146169633-146171177	Neurons
chr6-146204996-146205810...122342	0.661624	2.13769	0.250512	8.53329	1.42241964061464e-17	6.71260502274649e-17	chr6-146204996-146205810	Neurons
chr6-146214377-146215597...122343	1.06212	1.95591	0.232742	8.40377	4.32359857468495e-17	1.96787807556583e-16	chr6-146214377-146215597	Neurons
chr6-146221114-146222542...122344	1.61927	0.830292	0.180917	4.58936	4.4460962374328e-06	7.98330633008093e-06	chr6-146221114-146222542	Neurons
chr6-146270086-146272825...122346	5.16846	1.49208	0.395764	3.77013	0.000163164	0.000249268	chr6-146270086-146272825	Neurons
chr6-146282712-146283558...122347	1.19723	0.853986	0.221679	3.85235	0.000116991	0.000181524	chr6-146282712-146283558	Neurons
chr6-146283804-146285955...122348	2.379	2.03034	0.409911	4.95314	7.3026970845489e-07	1.41484839719087e-06	chr6-146283804-146285955	Neurons
chr6-146292520-146294157...122351	1.92622	0.922326	0.167813	5.49617	3.88137440167115e-08	8.48597161760289e-08	chr6-146292520-146294157	Neurons
chr6-146303655-146303981...122353	0.490708	-0.752663	0.280192	-2.68624	0.00722611	0.00926007	chr6-146303655-146303981	Neurons
chr6-146307666-146310409...122354	3.08919	2.37855	0.151525	15.6974	1.57590629686758e-55	7.73056140790516e-54	chr6-146307666-146310409	Neurons
chr6-146319127-146319341...122355	0.347914	0.634156	0.268727	2.35985	0.0182822	0.0224188	chr6-146319127-146319341	Neurons
chr6-146324983-146325939...122357	1.21002	1.60726	0.217427	7.39217	1.44450662290955e-13	4.99884775498551e-13	chr6-146324983-146325939	Neurons
chr6-146331071-146331463...122358	0.41278	1.16186	0.261054	4.45065	8.56091228750939e-06	1.49367817194582e-05	chr6-146331071-146331463	Neurons
chr6-146339688-146340252...122359	0.842578	1.88177	0.244855	7.68528	1.52667100781672e-14	5.71333746242798e-14	chr6-146339688-146340252	Neurons
chr6-146341140-146341933...122360	0.752409	1.46707	0.244779	5.99347	2.05415357139554e-09	5.03293033354802e-09	chr6-146341140-146341933	Neurons
chr6-146351605-146352057...122361	0.531364	0.653427	0.257829	2.53434	0.0112659	0.0141377	chr6-146351605-146352057	Neurons
chr6-146355491-146355903...122362	0.508276	0.570639	0.270303	2.1111	0.0347634	0.0413148	chr6-146355491-146355903	Neurons
chr6-146357806-146358271...122363	0.575707	0.934834	0.256879	3.63921	0.00027348	0.000408172	chr6-146357806-146358271	Neurons
chr6-146379111-146379921...122364	1.01546	2.36996	0.243463	9.73438	2.15134567253154e-22	1.44047003505738e-21	chr6-146379111-146379921	Neurons
chr6-146395749-146396719...122367	0.884268	1.74041	0.245053	7.10219	1.22798756848329e-12	3.9430182039484e-12	chr6-146395749-146396719	Neurons
chr6-146402900-146404960...122369	3.13903	1.91423	0.410278	4.66569	3.07577415666768e-06	5.60919477923333e-06	chr6-146402900-146404960	Neurons
chr6-146409349-146410955...122370	4.40764	1.01	0.117579	8.58995	8.70084349368102e-18	4.17019293920865e-17	chr6-146409349-146410955	Neurons
chr6-146431481-146432046...122373	0.710429	0.993984	0.249803	3.97907	6.91862733971059e-05	0.000109932	chr6-146431481-146432046	Neurons
chr6-146437053-146437410...122375	0.473043	0.611115	0.266495	2.29315	0.0218392	0.0265502	chr6-146437053-146437410	Neurons
chr6-146451791-146453110...122377	1.8414	1.83025	0.183846	9.95535	2.38969561905603e-23	1.71242277779129e-22	chr6-146451791-146453110	Neurons
chr6-146481437-146481751...122380	0.594431	0.777105	0.260815	2.97953	0.00288691	0.00386231	chr6-146481437-146481751	Neurons
chr6-146486760-146486947...122381	0.414792	-1.06654	0.325563	-3.27599	0.00105293	0.00147728	chr6-146486760-146486947	Neurons
chr6-146513854-146514153...122383	0.372961	0.665753	0.280966	2.36952	0.0178114	0.0218696	chr6-146513854-146514153	Neurons
chr6-146516241-146517126...122384	0.834583	0.918882	0.238346	3.85525	0.000115612	0.000179489	chr6-146516241-146517126	Neurons
chr6-146527307-146528149...122385	0.990527	1.56278	0.234206	6.67266	2.51202252033365e-11	7.23540996674246e-11	chr6-146527307-146528149	Neurons
chr6-146537223-146537465...122386	0.335405	0.944694	0.268032	3.52456	0.000424181	0.0006208	chr6-146537223-146537465	Neurons
chr6-146538886-146539128...122387	0.329565	0.768942	0.270306	2.84471	0.00444515	0.00582834	chr6-146538886-146539128	Neurons
chr6-146543541-146546240...122388	2.8882	2.06876	0.152051	13.6057	3.70267759906261e-42	8.63569047992418e-41	chr6-146543541-146546240	Neurons
chr6-146552989-146553588...122390	0.502169	0.761459	0.26129	2.91423	0.00356564	0.00472404	chr6-146552989-146553588	Neurons
chr6-146558537-146559829...122391	1.91127	2.68416	0.202183	13.2759	3.19412280064785e-40	6.61108007933309e-39	chr6-146558537-146559829	Neurons
chr6-146569849-146570482...122394	0.543106	1.44895	0.25677	5.64297	1.6714010741648e-08	3.78074793492449e-08	chr6-146569849-146570482	Neurons
chr6-146572328-146572535...122395	0.236455	0.876786	0.282998	3.0982	0.001947	0.00265389	chr6-146572328-146572535	Neurons
chr6-146577056-146578711...122396	17.8598	1.09988	0.345894	3.17981	0.00147373	0.00203524	chr6-146577056-146578711	Neurons
chr6-146584844-146586013...122397	0.845192	1.88002	0.246603	7.62366	2.46582859304238e-14	9.08214363479596e-14	chr6-146584844-146586013	Neurons
chr6-146587613-146587955...122398	0.432774	0.661205	0.276777	2.38895	0.0168967	0.0207989	chr6-146587613-146587955	Neurons
chr6-146593800-146594484...122399	0.549539	1.24617	0.25455	4.89561	9.80034594759422e-07	1.87648250030444e-06	chr6-146593800-146594484	Neurons
chr6-146599731-146600961...122400	1.24942	1.74414	0.22123	7.88384	3.17481693887937e-15	1.25284555667596e-14	chr6-146599731-146600961	Neurons
chr6-146601625-146601969...122401	0.672081	0.816618	0.251282	3.24981	0.00115483	0.00161339	chr6-146601625-146601969	Neurons
chr6-146603545-146604249...122402	0.981945	2.1164	0.241721	8.75556	2.03098358840446e-18	1.02113305275568e-17	chr6-146603545-146604249	Neurons
chr6-146611583-146613341...122403	2.16044	1.6426	0.168627	9.74103	2.01502819095147e-22	1.35191510438581e-21	chr6-146611583-146613341	Neurons
chr6-146613569-146613959...122404	0.519925	1.54358	0.256668	6.01392	1.81092020646298e-09	4.45998792933821e-09	chr6-146613569-146613959	Neurons
chr6-146621658-146623087...122405	2.26882	1.44297	0.161969	8.90889	5.15459860973137e-19	2.71053576673726e-18	chr6-146621658-146623087	Neurons
chr6-146631889-146632144...122406	0.778103	0.874058	0.247642	3.52952	0.000416313	0.000609824	chr6-146631889-146632144	Neurons
chr6-146632334-146632891...122407	1.32613	1.44761	0.217874	6.64428	3.04709232412202e-11	8.71673282136069e-11	chr6-146632334-146632891	Neurons
chr6-146633109-146634743...122408	10.4617	1.05548	0.340066	3.10376	0.00191076	0.0026067	chr6-146633109-146634743	Neurons
chr6-146641909-146643627...122409	13.5944	1.13248	0.288301	3.9281	8.56182591451704e-05	0.000134767	chr6-146641909-146643627	Neurons
chr6-146652752-146654056...122410	1.14581	1.47188	0.222462	6.61632	3.68241248820875e-11	1.04641620725485e-10	chr6-146652752-146654056	Neurons
chr6-146654797-146655284...122411	0.467408	0.82869	0.258996	3.19962	0.0013761	0.00190671	chr6-146654797-146655284	Neurons
chr6-146655610-146656383...122412	0.751153	1.30657	0.247409	5.281	1.28480463515727e-07	2.67511141325458e-07	chr6-146655610-146656383	Neurons
chr6-146660572-146661102...122413	0.72368	1.31407	0.249986	5.25656	1.46771443577799e-07	3.03951086676682e-07	chr6-146660572-146661102	Neurons
chr6-146662750-146663376...122414	0.929116	1.00416	0.233603	4.29859	1.71884404007548e-05	2.90968190554131e-05	chr6-146662750-146663376	Neurons
chr6-146668513-146669726...122415	1.57536	1.83851	0.196401	9.36102	7.89676937759328e-21	4.73583722710304e-20	chr6-146668513-146669726	Neurons
chr6-146674463-146675714...122416	1.37909	1.28705	0.203856	6.31353	2.72744167232788e-10	7.20949909414515e-10	chr6-146674463-146675714	Neurons
chr6-146685796-146686968...122417	1.79945	1.0207	0.173542	5.88159	4.06352228277404e-09	9.70376860105837e-09	chr6-146685796-146686968	Neurons
chr6-146696069-146696680...122418	0.622681	1.88188	0.250635	7.50845	5.98318596280794e-14	2.13695747611357e-13	chr6-146696069-146696680	Neurons
chr6-146697884-146698650...122419	0.969589	1.60419	0.242131	6.6253	3.46536276800968e-11	9.86816785686801e-11	chr6-146697884-146698650	Neurons
chr6-146702013-146702928...122420	1.77565	1.97434	0.190085	10.3866	2.85334716280984e-25	2.33974168312268e-24	chr6-146702013-146702928	Neurons
chr6-146706086-146706918...122421	1.06228	2.86883	0.244253	11.7453	7.46324481457542e-32	9.34941466746529e-31	chr6-146706086-146706918	Neurons
chr6-146724392-146725819...122422	12.0873	1.27754	0.269355	4.74298	2.10601637638887e-06	3.90232226177028e-06	chr6-146724392-146725819	Neurons
chr6-146731490-146732995...122423	1.59387	1.8945	0.195975	9.66705	4.16186029749137e-22	2.73419110268622e-21	chr6-146731490-146732995	Neurons
chr6-146735620-146736315...122424	0.929889	2.03767	0.247711	8.22601	1.9354647876186e-16	8.38662105744674e-16	chr6-146735620-146736315	Neurons
chr6-146736966-146737620...122425	0.882622	1.6482	0.244028	6.75414	1.43686291615176e-11	4.22310910564123e-11	chr6-146736966-146737620	Neurons
chr6-146738761-146739128...122426	0.588097	1.31278	0.254875	5.15067	2.59563114768329e-07	5.25246884902653e-07	chr6-146738761-146739128	Neurons
chr6-146742035-146742689...122427	0.765712	1.28071	0.246086	5.2043	1.9473181685236e-07	3.98677434050724e-07	chr6-146742035-146742689	Neurons
chr6-146742926-146743245...122428	0.433617	0.679092	0.265511	2.55768	0.0105374	0.0132648	chr6-146742926-146743245	Neurons
chr6-146745867-146746208...122430	0.512645	1.14353	0.256337	4.46104	8.15613950747622e-06	1.4257015496363e-05	chr6-146745867-146746208	Neurons
chr6-146751791-146752939...122431	1.50304	1.86316	0.206065	9.04164	1.54331901157832e-19	8.43687349754854e-19	chr6-146751791-146752939	Neurons
chr6-146754092-146754269...122432	0.351411	0.748457	0.276785	2.70411	0.00684872	0.00879853	chr6-146754092-146754269	Neurons
chr6-146756831-146757197...122433	0.630914	0.798885	0.257763	3.0993	0.0019398	0.00264446	chr6-146756831-146757197	Neurons
chr6-146760300-146761108...122434	1.02626	1.1647	0.234383	4.9692	6.72288203250458e-07	1.30710107213779e-06	chr6-146760300-146761108	Neurons
chr6-146762219-146763632...122435	1.85138	0.980208	0.179144	5.47161	4.45962828742139e-08	9.69806004451135e-08	chr6-146762219-146763632	Neurons
chr6-146769600-146770559...122436	0.896726	1.7471	0.242605	7.20143	5.95838810275528e-13	1.96347502067009e-12	chr6-146769600-146770559	Neurons
chr6-146775081-146775658...122437	0.727276	1.37213	0.251416	5.4576	4.82604540860849e-08	1.04612283159612e-07	chr6-146775081-146775658	Neurons
chr6-146776224-146777575...122438	1.88931	2.13541	0.184694	11.5618	6.43165033604216e-31	7.60247450247679e-30	chr6-146776224-146777575	Neurons
chr6-146778079-146778245...122439	0.305692	1.63452	0.266358	6.13655	8.43350402322979e-10	2.13751534296467e-09	chr6-146778079-146778245	Neurons
chr6-146795183-146796691...122441	5.17256	1.98168	0.11661	16.994	9.10093814496609e-65	7.26610079156095e-63	chr6-146795183-146796691	Neurons
chr6-146797550-146797735...122442	0.361154	1.43261	0.262473	5.45811	4.81228893431802e-08	1.04329264026363e-07	chr6-146797550-146797735	Neurons
chr6-146802406-146804095...122443	1.8152	2.22593	0.190281	11.6981	1.30266567401993e-31	1.60718245489157e-30	chr6-146802406-146804095	Neurons
chr6-146810261-146810578...122444	0.312282	0.799003	0.276589	2.88877	0.00386747	0.00510389	chr6-146810261-146810578	Neurons
chr6-146811952-146812146...122445	0.249768	0.725204	0.280705	2.58351	0.00977995	0.0123558	chr6-146811952-146812146	Neurons
chr6-146815645-146816639...122446	0.878955	0.811306	0.232599	3.48801	0.000486634	0.000707914	chr6-146815645-146816639	Neurons
chr6-146823504-146823801...122447	0.528192	0.562562	0.262426	2.1437	0.032057	0.0382448	chr6-146823504-146823801	Neurons
chr6-146824795-146825529...122448	1.86847	1.10337	0.171146	6.44694	1.1413143477632e-10	3.11303629102771e-10	chr6-146824795-146825529	Neurons
chr6-146833366-146834447...122449	2.43488	1.12278	0.152498	7.36263	1.80326728920221e-13	6.19142277527154e-13	chr6-146833366-146834447	Neurons
chr6-146837137-146837468...122450	0.604286	0.813585	0.257005	3.16563	0.00154745	0.00213201	chr6-146837137-146837468	Neurons
chr6-146842311-146843081...122451	1.15954	1.45032	0.220121	6.58873	4.43604975150239e-11	1.25207068168352e-10	chr6-146842311-146843081	Neurons
chr6-146843511-146844172...122452	0.959116	2.22456	0.242137	9.18719	4.03247771168378e-20	2.29745961725035e-19	chr6-146843511-146844172	Neurons
chr6-146844750-146845726...122453	1.61654	1.84309	0.192975	9.55092	1.28552704348993e-21	8.1679784248736e-21	chr6-146844750-146845726	Neurons
chr6-146846395-146846778...122454	1.93875	-0.921391	0.378128	-2.43672	0.0148213	0.0183594	chr6-146846395-146846778	Neurons
chr6-146852690-146852942...122455	0.284252	0.626179	0.279139	2.24326	0.0248803	0.0300465	chr6-146852690-146852942	Neurons
chr6-146874593-146875445...122456	0.835745	1.69883	0.244388	6.95137	3.61754188553742e-12	1.1168552128544e-11	chr6-146874593-146875445	Neurons
chr6-146880147-146880470...122457	0.628681	1.31361	0.254556	5.16041	2.46404650584907e-07	4.99685851118102e-07	chr6-146880147-146880470	Neurons
chr6-146881854-146882886...122458	1.64915	1.85467	0.191774	9.67114	3.99899554111886e-22	2.63093404702114e-21	chr6-146881854-146882886	Neurons
chr6-146884959-146885176...122459	0.7123	1.76721	0.250429	7.05675	1.70440471582398e-12	5.40791418628434e-12	chr6-146884959-146885176	Neurons
chr6-146887970-146889623...122460	13.1766	0.776257	0.321133	2.41725	0.0156383	0.0193239	chr6-146887970-146889623	Neurons
chr6-146896961-146899387...122461	4.59685	2.65405	0.131555	20.1745	1.64110088116066e-90	5.44082311097428e-88	chr6-146896961-146899387	Neurons
chr6-146899598-146899861...122462	0.59067	1.59213	0.255019	6.24319	4.28725947663343e-10	1.11449944028514e-09	chr6-146899598-146899861	Neurons
chr6-146903917-146904470...122464	1.25637	2.27508	0.233405	9.74736	1.8932491138346e-22	1.27266695714528e-21	chr6-146903917-146904470	Neurons
chr6-146905858-146906733...122465	1.73112	2.55644	0.209905	12.179	4.0209486679776e-34	5.78882323781353e-33	chr6-146905858-146906733	Neurons
chr6-146907202-146907424...122466	0.517296	1.24945	0.256929	4.863	1.15618118930719e-06	2.19866002318843e-06	chr6-146907202-146907424	Neurons
chr6-146911306-146912139...122467	1.45396	1.5168	0.198738	7.63219	2.30797700093208e-14	8.516982124805e-14	chr6-146911306-146912139	Neurons
chr6-146913240-146913758...122468	1.42749	0.527551	0.194473	2.71272	0.00667328	0.00858361	chr6-146913240-146913758	Neurons
chr6-146915613-146916536...122469	1.54832	2.92603	0.231435	12.643	1.22335834445097e-36	2.05338001557694e-35	chr6-146915613-146916536	Neurons
chr6-146932635-146933549...122472	1.7048	0.92036	0.178551	5.15461	2.5415742713245e-07	5.14750697687253e-07	chr6-146932635-146933549	Neurons
chr6-146941040-146942441...122474	1.77651	1.06915	0.181258	5.89851	3.6680051221063e-09	8.79301363456389e-09	chr6-146941040-146942441	Neurons
chr6-146948299-146948666...122475	0.788487	1.47951	0.248422	5.95564	2.59056701866969e-09	6.29335917585354e-09	chr6-146948299-146948666	Neurons
chr6-146949611-146950619...122476	1.77523	1.92077	0.187892	10.2227	1.56849590579203e-24	1.22151590101233e-23	chr6-146949611-146950619	Neurons
chr6-146955653-146956201...122477	1.2057	0.825899	0.212074	3.89438	9.84494424665869e-05	0.000153962	chr6-146955653-146956201	Neurons
chr6-146959818-146960494...122478	1.09352	1.52427	0.22609	6.74187	1.5636541483942e-11	4.58242293732592e-11	chr6-146959818-146960494	Neurons
chr6-146960875-146962526...122479	2.42712	1.62019	0.157203	10.3063	6.59853462864221e-25	5.26860929201603e-24	chr6-146960875-146962526	Neurons
chr6-146966219-146966861...122480	0.8923	1.28587	0.238341	5.39511	6.84811602363468e-08	1.46349739072902e-07	chr6-146966219-146966861	Neurons
chr6-146970917-146971109...122481	0.382496	0.687331	0.268953	2.55558	0.0106011	0.0133409	chr6-146970917-146971109	Neurons
chr6-146978606-146979382...122483	1.17515	1.02254	0.214437	4.76849	1.8561267072232e-06	3.45888952724931e-06	chr6-146978606-146979382	Neurons
chr6-146980401-146980802...122485	0.708699	0.652901	0.251626	2.59473	0.00946662	0.0119796	chr6-146980401-146980802	Neurons
chr6-146986749-146987561...122486	1.18396	1.67858	0.226002	7.42728	1.10856228189732e-13	3.87194733287362e-13	chr6-146986749-146987561	Neurons
chr6-146989196-146990157...122487	1.08095	2.32763	0.246234	9.45293	3.29483701355043e-21	2.03260633386002e-20	chr6-146989196-146990157	Neurons
chr6-146993132-146993492...122488	0.437163	1.02937	0.261286	3.93963	8.16067839237167e-05	0.000128716	chr6-146993132-146993492	Neurons
chr6-146994226-146994478...122489	0.486627	1.22237	0.258461	4.7294	2.25179783044115e-06	4.16059813558069e-06	chr6-146994226-146994478	Neurons
chr6-147000930-147002834...122490	1.82384	1.61931	0.178334	9.08021	1.08363710167757e-19	5.99216968929871e-19	chr6-147000930-147002834	Neurons
chr6-147007310-147007538...122492	0.415483	0.964978	0.263449	3.66286	0.00024941	0.000373798	chr6-147007310-147007538	Neurons
chr6-147011451-147012512...122493	1.28297	2.32065	0.227772	10.1885	2.23253141208871e-24	1.7199515643708e-23	chr6-147011451-147012512	Neurons
chr6-147015820-147016251...122494	0.6714	1.18078	0.255499	4.62145	3.81064068741741e-06	6.88694580643494e-06	chr6-147015820-147016251	Neurons
chr6-147022459-147023275...122495	0.959837	0.611469	0.227757	2.68475	0.00725847	0.00929917	chr6-147022459-147023275	Neurons
chr6-147027970-147028379...122496	0.382556	0.929156	0.267987	3.46716	0.000525981	0.000762327	chr6-147027970-147028379	Neurons
chr6-147029422-147030321...122497	0.834219	1.02706	0.24502	4.19175	2.76809753737876e-05	4.58671056542262e-05	chr6-147029422-147030321	Neurons
chr6-147035204-147036008...122500	0.589169	1.01103	0.252837	3.99874	6.36805591824525e-05	0.000101579	chr6-147035204-147036008	Neurons
chr6-147042272-147043609...122501	5.64193	1.62595	0.11381	14.2866	2.65323885128929e-46	7.82787999669266e-45	chr6-147042272-147043609	Neurons
chr6-147049296-147050881...122502	2.16195	2.45605	0.184039	13.3453	1.26219464557777e-40	2.6770655735418e-39	chr6-147049296-147050881	Neurons
chr6-147054859-147056468...122503	3.06164	3.31904	0.179266	18.5146	1.57343183971403e-76	2.34940548398597e-74	chr6-147054859-147056468	Neurons
chr6-147061529-147061829...122504	0.432573	1.22477	0.265999	4.60443	4.13603463028022e-06	7.44904659042302e-06	chr6-147061529-147061829	Neurons
chr6-147062141-147063146...122505	0.775645	2.12037	0.247612	8.56331	1.09674157583806e-17	5.22206168033563e-17	chr6-147062141-147063146	Neurons
chr6-147064740-147065540...122506	0.869244	1.84087	0.244151	7.53988	4.70387050430055e-14	1.69459866917655e-13	chr6-147064740-147065540	Neurons
chr6-147071095-147071742...122508	0.533466	1.66687	0.254648	6.54577	5.91900009984644e-11	1.65355715238808e-10	chr6-147071095-147071742	Neurons
chr6-147072590-147073419...122509	0.789082	1.07676	0.250098	4.30536	1.66717667025145e-05	2.82646877521994e-05	chr6-147072590-147073419	Neurons
chr6-147075145-147076213...122510	1.07373	1.24349	0.234039	5.31319	1.07725509598776e-07	2.25939853998252e-07	chr6-147075145-147076213	Neurons
chr6-147079915-147081781...122512	1.72371	1.27983	0.180553	7.0884	1.35669640467298e-12	4.34000017451933e-12	chr6-147079915-147081781	Neurons
chr6-147090640-147092561...122514	9.06205	1.73076	0.245491	7.05021	1.78654034264083e-12	5.6587127133759e-12	chr6-147090640-147092561	Neurons
chr6-147097451-147097965...122515	1.01039	1.074	0.228957	4.69085	2.72078737284896e-06	4.98756569354455e-06	chr6-147097451-147097965	Neurons
chr6-147098632-147100063...122516	1.91766	1.39569	0.172103	8.10961	5.07811809227368e-16	2.1316775862718e-15	chr6-147098632-147100063	Neurons
chr6-147102370-147102705...122517	0.573104	1.03782	0.255126	4.06785	4.74487630120022e-05	7.67155989043009e-05	chr6-147102370-147102705	Neurons
chr6-147109416-147109741...122518	0.483151	1.46596	0.269616	5.43721	5.41204633697042e-08	1.16770966451536e-07	chr6-147109416-147109741	Neurons
chr6-147110626-147110944...122519	0.384604	0.856414	0.267156	3.20567	0.00134749	0.00186884	chr6-147110626-147110944	Neurons
chr6-147115875-147116972...122520	1.69267	0.940439	0.177545	5.29691	1.17779777866147e-07	2.46065961956638e-07	chr6-147115875-147116972	Neurons
chr6-147117825-147118072...122521	0.479322	0.652502	0.263795	2.47352	0.0133788	0.0166522	chr6-147117825-147118072	Neurons
chr6-147140718-147141301...122522	0.476455	1.56105	0.271238	5.75526	8.65069111291e-09	2.00717505665253e-08	chr6-147140718-147141301	Neurons
chr6-147159619-147160196...122523	0.66601	1.15957	0.252993	4.5834	4.57465796943991e-06	8.20346496552189e-06	chr6-147159619-147160196	Neurons
chr6-147161751-147162767...122524	1.14377	1.59965	0.219256	7.29578	2.96930627661309e-13	1.00201720462496e-12	chr6-147161751-147162767	Neurons
chr6-147173051-147173601...122525	0.676101	0.939226	0.258566	3.63245	0.000280745	0.000418542	chr6-147173051-147173601	Neurons
chr6-147177114-147179442...122526	2.23772	1.86205	0.166202	11.2035	3.9185922236137e-29	4.13179476069241e-28	chr6-147177114-147179442	Neurons
chr6-147225779-147227164...122528	1.7343	1.63624	0.182096	8.98559	2.57340049396569e-19	1.38303152659262e-18	chr6-147225779-147227164	Neurons
chr6-147233943-147234306...122529	0.310479	0.910904	0.272818	3.33886	0.000841215	0.00119285	chr6-147233943-147234306	Neurons
chr6-147237058-147237529...122530	0.488398	1.61744	0.254264	6.36126	2.00103471219815e-10	5.34932762329439e-10	chr6-147237058-147237529	Neurons
chr6-147240302-147240709...122531	0.821192	1.50228	0.245544	6.11816	9.46649061433581e-10	2.38873013656327e-09	chr6-147240302-147240709	Neurons
chr6-147241470-147242183...122532	0.815561	0.957029	0.239518	3.99565	6.45179196319536e-05	0.000102851	chr6-147241470-147242183	Neurons
chr6-147250014-147250454...122533	0.439732	1.92683	0.258004	7.46821	8.12922664208547e-14	2.8723831066469e-13	chr6-147250014-147250454	Neurons
chr6-147307233-147307394...122536	0.353324	-1.93185	0.336779	-5.73626	9.67923235506089e-09	2.23655333968109e-08	chr6-147307233-147307394	Neurons
chr6-147317223-147317459...122538	0.247306	0.759537	0.280637	2.70648	0.00680013	0.00873899	chr6-147317223-147317459	Neurons
chr6-147335653-147336901...122539	1.22844	1.85963	0.222683	8.35102	6.76782198870824e-17	3.03638074483791e-16	chr6-147335653-147336901	Neurons
chr6-147358552-147358802...122540	0.198123	0.986263	0.277534	3.55367	0.000379896	0.000558852	chr6-147358552-147358802	Neurons
chr6-147374988-147375169...122541	0.222048	0.919707	0.289597	3.17581	0.00149418	0.00206207	chr6-147374988-147375169	Neurons
chr6-147403897-147404065...122542	0.280924	-2.5974	0.875819	-2.96569	0.00302009	0.00403242	chr6-147403897-147404065	Neurons
chr6-147430465-147430757...122543	0.368181	1.82381	0.261147	6.98385	2.87206444918217e-12	8.93897070881992e-12	chr6-147430465-147430757	Neurons
chr6-147455430-147456481...122544	1.21985	2.45404	0.237057	10.3521	4.09320449011289e-25	3.31842844281976e-24	chr6-147455430-147456481	Neurons
chr6-147475615-147477009...122545	9.23366	1.51604	0.306785	4.94172	7.74370973048356e-07	1.49672442496724e-06	chr6-147475615-147477009	Neurons
chr6-147485990-147486614...122547	0.464753	1.12506	0.260319	4.32184	1.54733877654457e-05	2.63224045286547e-05	chr6-147485990-147486614	Neurons
chr6-147490136-147490868...122548	0.962065	1.94359	0.239002	8.13212	4.21855557355352e-16	1.7821593608513e-15	chr6-147490136-147490868	Neurons
chr6-147492526-147493200...122549	0.55101	1.1292	0.264292	4.27257	1.93229862973325e-05	3.25386089149119e-05	chr6-147492526-147493200	Neurons
chr6-147506215-147507445...122550	0.979901	0.958144	0.227938	4.20353	2.62784344424662e-05	4.3646402922153e-05	chr6-147506215-147507445	Neurons
chr6-147521477-147521910...122552	0.343819	0.908605	0.270484	3.35919	0.000781719	0.00111219	chr6-147521477-147521910	Neurons
chr6-147530908-147532194...122553	1.80998	2.54017	0.202761	12.5279	5.25627923913754e-36	8.48402504999297e-35	chr6-147530908-147532194	Neurons
chr6-147540661-147542066...122554	1.35219	1.95011	0.213262	9.1442	6.00740426400926e-20	3.38159194428446e-19	chr6-147540661-147542066	Neurons
chr6-147548345-147548564...122555	0.325702	0.69216	0.272633	2.5388	0.0111234	0.0139667	chr6-147548345-147548564	Neurons
chr6-147572057-147572503...122558	0.310449	2.17823	0.257259	8.4671	2.51583115090063e-17	1.16591467795925e-16	chr6-147572057-147572503	Neurons
chr6-147573081-147573784...122559	0.710812	1.80715	0.252568	7.15511	8.36036759955555e-13	2.72216166616175e-12	chr6-147573081-147573784	Neurons
chr6-147574663-147575080...122560	0.441026	0.915289	0.278744	3.28362	0.00102485	0.00143974	chr6-147574663-147575080	Neurons
chr6-147579863-147580271...122561	0.435667	0.991627	0.266364	3.72283	0.000197005	0.000298456	chr6-147579863-147580271	Neurons
chr6-147604974-147605473...122565	0.565961	0.679427	0.258293	2.63045	0.00852717	0.0108458	chr6-147604974-147605473	Neurons
chr6-147623326-147624615...122567	1.41997	2.18393	0.211095	10.3457	4.37522836016234e-25	3.53836234696412e-24	chr6-147623326-147624615	Neurons
chr6-147631219-147632334...122568	1.62864	2.09612	0.199594	10.5019	8.46243688431367e-26	7.18485271891586e-25	chr6-147631219-147632334	Neurons
chr6-147645860-147647153...122569	1.10125	1.88009	0.233113	8.06515	7.3143629050716e-16	3.03458407661773e-15	chr6-147645860-147647153	Neurons
chr6-147650614-147651019...122571	0.36119	1.14582	0.289083	3.96362	7.38227554249256e-05	0.000116976	chr6-147650614-147651019	Neurons
chr6-147653255-147653624...122572	0.600581	1.22695	0.255855	4.79549	1.62276851043483e-06	3.04155754880721e-06	chr6-147653255-147653624	Neurons
chr6-147664513-147664855...122573	0.445706	1.32288	0.260491	5.07843	3.80572932164586e-07	7.57787540283107e-07	chr6-147664513-147664855	Neurons
chr6-147672649-147673390...122574	0.686543	1.05356	0.256363	4.10963	3.96297697152998e-05	6.45970365098001e-05	chr6-147672649-147673390	Neurons
chr6-147688645-147688916...122575	0.31975	0.77255	0.276546	2.79357	0.00521305	0.00678413	chr6-147688645-147688916	Neurons
chr6-147698718-147699096...122577	0.516168	0.951101	0.272659	3.48824	0.000486207	0.000707323	chr6-147698718-147699096	Neurons
chr6-147699780-147700839...122578	0.864832	2.32951	0.24716	9.42509	4.29739636184327e-21	2.62759103148458e-20	chr6-147699780-147700839	Neurons
chr6-147738714-147739188...122580	0.681357	2.27625	0.24959	9.11999	7.51331498899494e-20	4.20011552878585e-19	chr6-147738714-147739188	Neurons
chr6-147747479-147747907...122581	0.453675	1.02758	0.259666	3.95732	7.57952564188855e-05	0.000119956	chr6-147747479-147747907	Neurons
chr6-147759615-147760267...122582	0.888082	1.75772	0.244491	7.18929	6.51313620021126e-13	2.13952360921544e-12	chr6-147759615-147760267	Neurons
chr6-147794032-147794818...122584	1.14825	1.15499	0.217187	5.31796	1.04935932151616e-07	2.20323852312537e-07	chr6-147794032-147794818	Neurons
chr6-147804861-147805075...122585	0.369884	0.917498	0.263917	3.47646	0.000508076	0.000737656	chr6-147804861-147805075	Neurons
chr6-147810690-147811320...122586	1.00377	1.42439	0.231312	6.15789	7.37191492598888e-10	1.87812352352299e-09	chr6-147810690-147811320	Neurons
chr6-147812572-147813413...122587	0.684621	2.78894	0.250131	11.1499	7.16694238276214e-29	7.43316142162873e-28	chr6-147812572-147813413	Neurons
chr6-147822079-147822396...122588	0.635975	-0.968342	0.269591	-3.59189	0.000328288	0.000485958	chr6-147822079-147822396	Neurons
chr6-147833540-147834084...122589	0.305401	1.67455	0.263221	6.36177	1.99437493602113e-10	5.33220736174884e-10	chr6-147833540-147834084	Neurons
chr6-147850461-147850691...122590	0.17229	0.887463	0.301677	2.94177	0.00326342	0.00434095	chr6-147850461-147850691	Neurons
chr6-147873244-147873806...122594	0.609093	2.44766	0.250427	9.77395	1.45664483059057e-22	9.86742009880957e-22	chr6-147873244-147873806	Neurons
chr6-147876551-147878018...122595	1.59615	1.48704	0.19213	7.73978	9.95871737700504e-15	3.77987292620868e-14	chr6-147876551-147878018	Neurons
chr6-147940872-147941240...122598	0.480417	1.64182	0.257847	6.36742	1.92235562223583e-10	5.14594121144014e-10	chr6-147940872-147941240	Neurons
chr6-147944702-147945566...122599	0.844079	1.18455	0.247942	4.77753	1.77460126563039e-06	3.31357649513805e-06	chr6-147944702-147945566	Neurons
chr6-147950974-147951772...122600	1.70054	2.70015	0.21362	12.6399	1.27138114060536e-36	2.13226989011371e-35	chr6-147950974-147951772	Neurons
chr6-147952642-147952933...122601	0.583574	1.20429	0.257889	4.6698	3.01498666722588e-06	5.50292387243991e-06	chr6-147952642-147952933	Neurons
chr6-147953095-147954473...122602	1.53378	1.69788	0.191899	8.84779	8.9267551738521e-19	4.61212982254283e-18	chr6-147953095-147954473	Neurons
chr6-147954752-147955608...122603	1.39737	1.15605	0.197119	5.86474	4.49826337730562e-09	1.07024607475233e-08	chr6-147954752-147955608	Neurons
chr6-147956997-147957646...122604	0.815163	1.7825	0.245104	7.27242	3.5311637553766e-13	1.1844559604695e-12	chr6-147956997-147957646	Neurons
chr6-147984280-147984979...122606	0.611375	2.03045	0.253912	7.99666	1.27842562901313e-15	5.20336555110425e-15	chr6-147984280-147984979	Neurons
chr6-147990687-147991657...122608	0.95548	1.97276	0.242771	8.12601	4.43667911110076e-16	1.87072148834233e-15	chr6-147990687-147991657	Neurons
chr6-147997973-147999041...122609	1.73056	3.3518	0.234277	14.307	1.97989665275926e-46	5.88905412960858e-45	chr6-147997973-147999041	Neurons
chr6-148000372-148000572...122610	0.339797	0.751369	0.27585	2.72383	0.00645291	0.00831328	chr6-148000372-148000572	Neurons
chr6-148001121-148001410...122611	0.4891	1.32602	0.259693	5.1061	3.28883538288454e-07	6.58952466307301e-07	chr6-148001121-148001410	Neurons
chr6-148041765-148042137...122612	0.304663	1.5022	0.263971	5.69077	1.26466113503296e-08	2.89217352154248e-08	chr6-148041765-148042137	Neurons
chr6-148046655-148048279...122613	2.63368	2.82686	0.174146	16.2327	2.96116125590401e-59	1.77879400594822e-57	chr6-148046655-148048279	Neurons
chr6-148051868-148052150...122614	0.350965	1.93381	0.258804	7.47211	7.89183248387488e-14	2.79116162351208e-13	chr6-148051868-148052150	Neurons
chr6-148052841-148053417...122615	0.602642	1.00293	0.254875	3.935	8.31954181813039e-05	0.000131116	chr6-148052841-148053417	Neurons
chr6-148058376-148059676...122617	0.789019	1.839	0.245776	7.48241	7.29702668633582e-14	2.58854422782186e-13	chr6-148058376-148059676	Neurons
chr6-148068698-148069846...122619	1.28868	2.36495	0.231975	10.1948	2.09096395662819e-24	1.6140659494425e-23	chr6-148068698-148069846	Neurons
chr6-148071513-148072354...122620	0.788284	1.66447	0.688564	2.41731	0.0156358	0.0193209	chr6-148071513-148072354	Neurons
chr6-148073335-148074856...122621	1.55903	2.18265	0.20514	10.6398	1.94509440430939e-26	1.72032513034054e-25	chr6-148073335-148074856	Neurons
chr6-148083707-148084453...122623	0.495312	2.0312	0.254947	7.96715	1.62371315238871e-15	6.55553396101477e-15	chr6-148083707-148084453	Neurons
chr6-148094073-148094628...122624	0.507093	1.58774	0.262487	6.04882	1.45908071979146e-09	3.62461430957982e-09	chr6-148094073-148094628	Neurons
chr6-148097130-148097357...122625	0.162175	1.27682	0.342352	3.72954	0.000191828	0.000290956	chr6-148097130-148097357	Neurons
chr6-148101844-148102629...122626	0.750555	2.25283	0.249971	9.01234	2.01711834101856e-19	1.09317132776366e-18	chr6-148101844-148102629	Neurons
chr6-148114243-148115002...122628	0.828175	1.7573	0.245644	7.15388	8.43583562598512e-13	2.74561407671558e-12	chr6-148114243-148115002	Neurons
chr6-148116818-148117311...122629	0.705268	2.23256	0.250433	8.91482	4.88628170789537e-19	2.57298679202205e-18	chr6-148116818-148117311	Neurons
chr6-148119164-148121424...122630	2.0889	2.28335	0.177319	12.8771	6.0563421693303e-38	1.09893747239862e-36	chr6-148119164-148121424	Neurons
chr6-148125460-148125685...122631	0.269475	0.785473	0.275926	2.84668	0.00441777	0.00579429	chr6-148125460-148125685	Neurons
chr6-148126289-148127554...122632	1.73835	2.86151	0.217793	13.1387	1.97706060210611e-39	3.91173776444903e-38	chr6-148126289-148127554	Neurons
chr6-148130631-148130881...122633	0.339411	1.34624	0.26096	5.1588	2.48538311687097e-07	5.03859273150313e-07	chr6-148130631-148130881	Neurons
chr6-148131774-148132863...122634	1.17934	2.98584	0.241989	12.3388	5.60046620892318e-35	8.48923479895616e-34	chr6-148131774-148132863	Neurons
chr6-148135839-148136423...122635	0.92719	2.64092	0.246033	10.734	7.04654891107069e-27	6.42796521963393e-26	chr6-148135839-148136423	Neurons
chr6-148142944-148143239...122636	0.282908	0.62301	0.274319	2.27112	0.0231398	0.0280504	chr6-148142944-148143239	Neurons
chr6-148147090-148147247...122637	0.187643	0.669915	0.298346	2.24543	0.0247404	0.0298869	chr6-148147090-148147247	Neurons
chr6-148150319-148150997...122638	0.48934	1.89118	0.255557	7.40024	1.35941916516157e-13	4.71508269370907e-13	chr6-148150319-148150997	Neurons
chr6-148156641-148158413...122639	1.62965	2.07374	0.199531	10.393	2.6669267337581e-25	2.19135549092267e-24	chr6-148156641-148158413	Neurons
chr6-148163088-148163471...122640	0.327947	1.6932	0.262031	6.46185	1.03429183192865e-10	2.83143767141527e-10	chr6-148163088-148163471	Neurons
chr6-148163663-148164671...122641	0.892209	1.56111	0.241802	6.45613	1.07414131079275e-10	2.93641846806099e-10	chr6-148163663-148164671	Neurons
chr6-148165222-148166359...122642	0.997758	1.38603	0.233321	5.94045	2.84239583154774e-09	6.88110041850313e-09	chr6-148165222-148166359	Neurons
chr6-148171568-148171811...122643	0.259296	0.637346	0.281223	2.26633	0.023431	0.0283829	chr6-148171568-148171811	Neurons
chr6-148173124-148174109...122644	1.50125	1.26472	0.191756	6.59545	4.2396599153562e-11	1.19859635606001e-10	chr6-148173124-148174109	Neurons
chr6-148174940-148175245...122645	0.445136	0.922073	0.262342	3.51478	0.000440125	0.000643127	chr6-148174940-148175245	Neurons
chr6-148175552-148176077...122646	0.752372	1.46738	0.247843	5.92061	3.20757037445864e-09	7.72843873437325e-09	chr6-148175552-148176077	Neurons
chr6-148177563-148177854...122647	0.546566	1.61197	0.261106	6.17365	6.67327810378409e-10	1.70664932246781e-09	chr6-148177563-148177854	Neurons
chr6-148180734-148181024...122648	0.357158	1.68675	0.262703	6.42075	1.3560175755945e-10	3.67696362484716e-10	chr6-148180734-148181024	Neurons
chr6-148181465-148182164...122649	1.0378	2.77569	0.244885	11.3347	8.83828530847475e-30	9.71314458426867e-29	chr6-148181465-148182164	Neurons
chr6-148183037-148183573...122650	0.62033	2.64676	0.251554	10.5216	6.86705336194157e-26	5.86709296397448e-25	chr6-148183037-148183573	Neurons
chr6-148190479-148191564...122651	1.20647	2.25491	0.234589	9.61219	7.10206403169071e-22	4.59411739476295e-21	chr6-148190479-148191564	Neurons
chr6-148206278-148206536...122652	0.294498	0.944829	0.271167	3.4843	0.000493425	0.000717402	chr6-148206278-148206536	Neurons
chr6-148211456-148212837...122653	11.9608	1.57123	0.334819	4.69279	2.69509964533018e-06	4.94206874450322e-06	chr6-148211456-148212837	Neurons
chr6-148214920-148215224...122654	0.809747	2.85938	0.247346	11.5602	6.55405485595779e-31	7.74219066284537e-30	chr6-148214920-148215224	Neurons
chr6-148222609-148223350...122655	0.940225	1.7993	0.241293	7.45688	8.85973650875219e-14	3.12072083397972e-13	chr6-148222609-148223350	Neurons
chr6-148224387-148224588...122656	0.400001	0.740208	0.26977	2.74385	0.00607229	0.00784579	chr6-148224387-148224588	Neurons
chr6-148229691-148229933...122657	0.497926	1.24153	0.257708	4.81759	1.45303238581865e-06	2.73630112433904e-06	chr6-148229691-148229933	Neurons
chr6-148231471-148232276...122658	1.12631	1.51801	0.221489	6.85365	7.19904367622586e-12	2.16821361924739e-11	chr6-148231471-148232276	Neurons
chr6-148232697-148232958...122659	0.482202	1.40527	0.26165	5.37082	7.83785277485731e-08	1.66557231957082e-07	chr6-148232697-148232958	Neurons
chr6-148236183-148236384...122660	0.383092	1.81238	0.256087	7.07721	1.47085806322951e-12	4.69176962942338e-12	chr6-148236183-148236384	Neurons
chr6-148237345-148238126...122661	0.792237	2.63374	0.248437	10.6012	2.9402693051004e-26	2.57222402277559e-25	chr6-148237345-148238126	Neurons
chr6-148239226-148239676...122662	0.706791	2.3747	0.249446	9.51988	1.73386850502954e-21	1.09162561285574e-20	chr6-148239226-148239676	Neurons
chr6-148241387-148241716...122663	0.571455	1.15687	0.256738	4.50604	6.60475637001424e-06	1.16509260411401e-05	chr6-148241387-148241716	Neurons
chr6-148246622-148247552...122664	1.43276	1.86418	0.205822	9.05726	1.33772312424527e-19	7.34617515874292e-19	chr6-148246622-148247552	Neurons
chr6-148248613-148249098...122665	0.897076	1.77647	0.244605	7.2626	3.79706860036857e-13	1.27061144138992e-12	chr6-148248613-148249098	Neurons
chr6-148251969-148253682...122666	2.54208	1.90742	0.158174	12.059	1.73851877471499e-33	2.40519177085923e-32	chr6-148251969-148253682	Neurons
chr6-148255575-148255963...122667	0.564557	1.97023	0.252465	7.804	5.99772226738116e-15	2.31652224494331e-14	chr6-148255575-148255963	Neurons
chr6-148262562-148263632...122668	1.11038	2.41829	0.239166	10.1113	4.92118364966559e-24	3.70137205463024e-23	chr6-148262562-148263632	Neurons
chr6-148263962-148264557...122669	0.578449	1.88316	0.251818	7.47827	7.53057928734007e-14	2.66776599578871e-13	chr6-148263962-148264557	Neurons
chr6-148268418-148268600...122670	0.289983	0.82157	0.269358	3.05011	0.00228761	0.00309466	chr6-148268418-148268600	Neurons
chr6-148271167-148271702...122671	0.565129	2.02435	0.251089	8.06229	7.48791448999171e-16	3.10374824186242e-15	chr6-148271167-148271702	Neurons
chr6-148274628-148274928...122672	0.55309	1.4959	0.254893	5.86874	4.39111906237954e-09	1.04567939268317e-08	chr6-148274628-148274928	Neurons
chr6-148279200-148279925...122673	1.04121	2.09579	0.240383	8.71856	2.81763947434212e-18	1.40147135921518e-17	chr6-148279200-148279925	Neurons
chr6-148283293-148283867...122674	0.974785	2.22812	0.24145	9.22807	2.75558423575008e-20	1.58970035516768e-19	chr6-148283293-148283867	Neurons
chr6-148285146-148286425...122675	1.56115	2.24832	0.210161	10.6981	1.03890542924639e-26	9.364241497777e-26	chr6-148285146-148286425	Neurons
chr6-148295742-148297160...122676	2.33578	2.77331	0.183709	15.0962	1.71526822875225e-51	6.75422473936037e-50	chr6-148295742-148297160	Neurons
chr6-148299160-148299794...122677	0.891004	2.70684	0.248272	10.9027	1.11859816453605e-27	1.07339122782978e-26	chr6-148299160-148299794	Neurons
chr6-148304429-148304715...122678	0.572632	0.875844	0.26622	3.28992	0.00100214	0.0014094	chr6-148304429-148304715	Neurons
chr6-148305162-148305609...122679	0.581879	1.19305	0.263904	4.52077	6.16163777067122e-06	1.09015761676571e-05	chr6-148305162-148305609	Neurons
chr6-148305694-148306473...122680	1.15655	1.3015	0.22254	5.84837	4.96414403723954e-09	1.17674657092172e-08	chr6-148305694-148306473	Neurons
chr6-148307080-148307238...122681	0.36079	0.955012	0.264559	3.60982	0.000306411	0.000454965	chr6-148307080-148307238	Neurons
chr6-148312535-148313178...122682	1.07419	2.59713	0.242248	10.721	8.11588639477113e-27	7.37178096437522e-26	chr6-148312535-148313178	Neurons
chr6-148314427-148316196...122683	2.45545	2.70984	0.180284	15.031	4.59984222824563e-51	1.7692122678282e-49	chr6-148314427-148316196	Neurons
chr6-148317108-148318461...122684	1.661	1.91388	0.192611	9.93652	2.88752577596719e-23	2.05757167318293e-22	chr6-148317108-148318461	Neurons
chr6-148325801-148326548...122685	1.15858	2.38	0.23576	10.095	5.81190024334099e-24	4.34935703894739e-23	chr6-148325801-148326548	Neurons
chr6-148326929-148327326...122686	0.564208	1.83265	0.253054	7.24214	4.4166881872995e-13	1.47031419621854e-12	chr6-148326929-148327326	Neurons
chr6-148327629-148328779...122687	1.41319	2.15584	0.208632	10.3332	4.98734938486632e-25	4.01710353518692e-24	chr6-148327629-148328779	Neurons
chr6-148332879-148333361...122688	0.52644	1.95297	0.252657	7.72975	1.0775644023019e-14	4.07826845590343e-14	chr6-148332879-148333361	Neurons
chr6-148337179-148337713...122689	0.621964	1.1094	0.252271	4.39765	1.09429456115515e-05	1.88920237700263e-05	chr6-148337179-148337713	Neurons
chr6-148338430-148338893...122690	0.468362	1.59713	0.256354	6.23018	4.65897041185123e-10	1.20752725489157e-09	chr6-148338430-148338893	Neurons
chr6-148341546-148342141...122691	0.705033	2.42121	0.24991	9.68834	3.37966013156741e-22	2.23460694578214e-21	chr6-148341546-148342141	Neurons
chr6-148344682-148345462...122692	1.08224	2.57078	0.24464	10.5084	7.90070862024062e-26	6.72123970797817e-25	chr6-148344682-148345462	Neurons
chr6-148347202-148347868...122693	0.820442	2.10609	0.246571	8.5415	1.32489356302221e-17	6.26767558271231e-17	chr6-148347202-148347868	Neurons
chr6-148354327-148355436...122694	3.10341	1.60804	0.138715	11.5925	4.50029219175552e-31	5.37187515527493e-30	chr6-148354327-148355436	Neurons
chr6-148360508-148361209...122695	1.13737	2.15915	0.233866	9.2324	2.64622907497267e-20	1.52889598730847e-19	chr6-148360508-148361209	Neurons
chr6-148362319-148363607...122696	2.0737	2.55297	0.189866	13.4462	3.24120616221957e-41	7.1361030698818e-40	chr6-148362319-148363607	Neurons
chr6-148367323-148367517...122697	0.445437	1.18237	0.258738	4.56977	4.88266196478407e-06	8.73182538002414e-06	chr6-148367323-148367517	Neurons
chr6-148373319-148376168...122698	2.69164	2.0956	0.155695	13.4596	2.70337473857269e-41	5.98184734556247e-40	chr6-148373319-148376168	Neurons
chr6-148381035-148382151...122699	1.64995	1.81203	0.194556	9.31369	1.23472470057555e-20	7.3007850900138e-20	chr6-148381035-148382151	Neurons
chr6-148385628-148385806...122701	0.501853	0.75073	0.270361	2.77677	0.00549022	0.00712702	chr6-148385628-148385806	Neurons
chr6-148390589-148392199...122702	3.55699	1.12967	0.473919	2.38367	0.0171408	0.0210853	chr6-148390589-148392199	Neurons
chr6-148396503-148396701...122703	0.508532	1.62861	0.253951	6.41306	1.42625038934179e-10	3.85984831252464e-10	chr6-148396503-148396701	Neurons
chr6-148396953-148397548...122704	1.10958	2.04107	0.234139	8.71732	2.84862670120631e-18	1.41643393926129e-17	chr6-148396953-148397548	Neurons
chr6-148398829-148399780...122705	1.87923	2.38853	0.197457	12.0965	1.10221501896271e-33	1.54364850883672e-32	chr6-148398829-148399780	Neurons
chr6-148401340-148402263...122706	1.66183	2.1844	0.199958	10.9243	8.8239796796732e-28	8.52566095445679e-27	chr6-148401340-148402263	Neurons
chr6-148406899-148407417...122708	0.907519	1.64771	0.248161	6.6397	3.14313727521012e-11	8.98130642288033e-11	chr6-148406899-148407417	Neurons
chr6-148415550-148416500...122709	1.18009	1.77394	0.223709	7.92967	2.19732572550812e-15	8.77912035778727e-15	chr6-148415550-148416500	Neurons
chr6-148417653-148418613...122710	1.38974	2.147	0.221521	9.69211	3.25742239932788e-22	2.15597054285676e-21	chr6-148417653-148418613	Neurons
chr6-148420184-148422737...122711	3.80279	2.47085	0.465734	5.30528	1.12497794897831e-07	2.35483672723332e-07	chr6-148420184-148422737	Neurons
chr6-148427830-148428279...122712	0.578989	1.08736	0.254125	4.27886	1.87854690590226e-05	3.16689081807142e-05	chr6-148427830-148428279	Neurons
chr6-148433157-148433860...122713	1.28224	2.66287	0.237811	11.1974	4.19864175472607e-29	4.41873936154033e-28	chr6-148433157-148433860	Neurons
chr6-148436331-148436832...122714	1.04742	2.02376	0.240524	8.41399	3.96280927809955e-17	1.80879498440582e-16	chr6-148436331-148436832	Neurons
chr6-148437639-148439489...122715	3.64128	2.60367	0.145335	17.9149	9.01875068782654e-72	1.05085233954519e-69	chr6-148437639-148439489	Neurons
chr6-148441985-148442229...122716	0.942367	2.50153	0.244199	10.2438	1.26170205939662e-24	9.88790864723429e-24	chr6-148441985-148442229	Neurons
chr6-148442572-148444960...122717	9.33559	2.39021	0.447782	5.33789	9.40366801861815e-08	1.98331204461113e-07	chr6-148442572-148444960	Neurons
chr6-148452694-148453593...122718	0.776167	1.22072	0.246487	4.95246	7.3279850952604e-07	1.41958080880343e-06	chr6-148452694-148453593	Neurons
chr6-148453825-148455308...122719	1.31875	1.929	0.220801	8.73638	2.40705949657006e-18	1.2033144374763e-17	chr6-148453825-148455308	Neurons
chr6-148467331-148468383...122720	1.26182	1.45709	0.212313	6.86295	6.74521118942528e-12	2.03636837252283e-11	chr6-148467331-148468383	Neurons
chr6-148497311-148497716...122722	0.407207	0.802161	0.268648	2.98592	0.00282728	0.00378643	chr6-148497311-148497716	Neurons
chr6-148504035-148505122...122723	1.27471	2.53549	0.229411	11.0522	2.13959921969038e-28	2.151415994176e-27	chr6-148504035-148505122	Neurons
chr6-148512103-148512508...122724	0.396603	1.53093	0.256952	5.95803	2.5529451839786e-09	6.20523839737651e-09	chr6-148512103-148512508	Neurons
chr6-148530713-148531773...122725	0.853098	1.64634	0.246164	6.68799	2.26262524286901e-11	6.54217495806090e-11	chr6-148530713-148531773	Neurons
chr6-148533114-148533666...122726	0.525378	0.909841	0.259868	3.50117	0.000463225	0.000675286	chr6-148533114-148533666	Neurons
chr6-148539031-148539848...122727	0.941202	0.702734	0.233139	3.01423	0.00257631	0.00346623	chr6-148539031-148539848	Neurons
chr6-148545136-148545600...122728	0.325397	0.839597	0.269978	3.10988	0.00187164	0.00255567	chr6-148545136-148545600	Neurons
chr6-148554379-148557101...122729	3.47189	2.19276	0.141259	15.523	2.42428710526034e-54	1.12005714651052e-52	chr6-148554379-148557101	Neurons
chr6-148562440-148562791...122731	0.356476	1.59589	0.259773	6.14341	8.07682087684658e-10	2.05054963171942e-09	chr6-148562440-148562791	Neurons
chr6-148564253-148564486...122732	0.236883	0.810154	0.282811	2.86465	0.00417467	0.00548998	chr6-148564253-148564486	Neurons
chr6-148565225-148566331...122733	1.17079	2.66089	0.242348	10.9796	4.78851386697637e-28	4.70639197448019e-27	chr6-148565225-148566331	Neurons
chr6-148569485-148569814...122734	0.535827	1.24952	0.253905	4.92121	8.60112280477259e-07	1.65537299946922e-06	chr6-148569485-148569814	Neurons
chr6-148574715-148575852...122735	1.28387	3.0923	0.243922	12.6774	7.88955176356995e-37	1.34034585055516e-35	chr6-148574715-148575852	Neurons
chr6-148578056-148578773...122736	0.788515	1.53951	0.246592	6.24315	4.28837834687206e-10	1.11478103796053e-09	chr6-148578056-148578773	Neurons
chr6-148578943-148580073...122737	1.33254	2.16831	0.224283	9.66776	4.13322152379408e-22	2.71604385554477e-21	chr6-148578943-148580073	Neurons
chr6-148580259-148580801...122738	0.511939	1.39812	0.257837	5.4225	5.87718188983466e-08	1.26374149012687e-07	chr6-148580259-148580801	Neurons
chr6-148584101-148584304...122739	0.231243	1.15184	0.27584	4.17577	2.96982072245758e-05	4.90602852257196e-05	chr6-148584101-148584304	Neurons
chr6-148597507-148597714...122740	0.263246	1.46774	0.266517	5.50713	3.64728185682247e-08	7.99539221287594e-08	chr6-148597507-148597714	Neurons
chr6-148598200-148599914...122741	2.79758	3.17048	0.18009	17.6049	2.25833543923497e-69	2.311278561419e-67	chr6-148598200-148599914	Neurons
chr6-148614551-148615350...122742	0.46322	1.56247	0.256121	6.10052	1.05722266434341e-09	2.65752590266246e-09	chr6-148614551-148615350	Neurons
chr6-148615638-148616454...122743	0.719876	1.63928	0.69095	2.37251	0.0176678	0.0217023	chr6-148615638-148616454	Neurons
chr6-148625962-148627474...122744	0.909479	2.31791	0.244474	9.4812	2.51363650783555e-21	1.56365467635464e-20	chr6-148625962-148627474	Neurons
chr6-148634169-148635048...122745	0.615018	1.79973	0.253388	7.10265	1.22382855260031e-12	3.93018796460728e-12	chr6-148634169-148635048	Neurons
chr6-148647888-148648112...122746	0.373338	0.570059	0.271319	2.10107	0.035635	0.0423013	chr6-148647888-148648112	Neurons
chr6-148649732-148649928...122747	0.254565	0.712239	0.274461	2.59505	0.00945773	0.0119689	chr6-148649732-148649928	Neurons
chr6-148652403-148652687...122748	0.318207	0.687633	0.300656	2.28711	0.0221894	0.0269544	chr6-148652403-148652687	Neurons
chr6-148654023-148654728...122749	0.547366	1.28554	0.255692	5.02767	4.96467920348905e-07	9.77608051967914e-07	chr6-148654023-148654728	Neurons
chr6-148660501-148660963...122751	0.537896	0.811787	0.258291	3.14292	0.00167273	0.00229618	chr6-148660501-148660963	Neurons
chr6-148675232-148675836...122752	0.413601	1.56662	0.259766	6.03087	1.63080710197997e-09	4.03303017628637e-09	chr6-148675232-148675836	Neurons
chr6-148678170-148679391...122753	1.29836	1.61781	0.220863	7.32494	2.39001090406041e-13	8.12548147467717e-13	chr6-148678170-148679391	Neurons
chr6-148687580-148688023...122754	0.645998	1.33653	0.250989	5.32504	1.0093215893625e-07	2.12250712909078e-07	chr6-148687580-148688023	Neurons
chr6-148711909-148713494...122755	1.38842	2.36637	0.221588	10.6791	1.27444255662355e-26	1.14257358418721e-25	chr6-148711909-148713494	Neurons
chr6-148724410-148724953...122756	0.571806	1.07627	0.254473	4.2294	2.34316258821297e-05	3.91161183542742e-05	chr6-148724410-148724953	Neurons
chr6-148727983-148728319...122757	0.418374	0.756483	0.263673	2.86902	0.00411743	0.00541804	chr6-148727983-148728319	Neurons
chr6-148751386-148753311...122758	1.51397	1.88519	0.203076	9.2832	1.64457851821042e-20	9.64132423463138e-20	chr6-148751386-148753311	Neurons
chr6-148756275-148756743...122759	0.567726	1.11674	0.254363	4.39034	1.13175589610964e-05	1.95093806345997e-05	chr6-148756275-148756743	Neurons
chr6-148760684-148761067...122760	0.433006	0.985184	0.277737	3.54718	0.000389375	0.000572155	chr6-148760684-148761067	Neurons
chr6-148761776-148763213...122761	1.11642	2.01731	0.227321	8.87428	7.03868389269969e-19	3.66445955121738e-18	chr6-148761776-148763213	Neurons
chr6-148768546-148768907...122762	0.44154	1.12931	0.258619	4.36671	1.26132656218826e-05	2.16384159029066e-05	chr6-148768546-148768907	Neurons
chr6-148772275-148773193...122763	1.05751	2.75024	0.243309	11.3035	1.26058060975333e-29	1.37148944188935e-28	chr6-148772275-148773193	Neurons
chr6-148775692-148776014...122764	0.357577	1.45028	0.259778	5.58277	2.36713366063583e-08	5.28272974967937e-08	chr6-148775692-148776014	Neurons
chr6-148785716-148786949...122765	2.06123	2.75799	0.195919	14.0772	5.24512663267766e-45	1.43996669921271e-43	chr6-148785716-148786949	Neurons
chr6-148788926-148789854...122766	1.59508	2.74858	0.223621	12.2912	1.00939984427988e-34	1.50613044035486e-33	chr6-148788926-148789854	Neurons
chr6-148795438-148795676...122767	0.365065	0.662077	0.267121	2.47857	0.0131912	0.0164305	chr6-148795438-148795676	Neurons
chr6-148797610-148799272...122768	1.9466	1.74399	0.176903	9.85847	6.30015281613445e-23	4.38537548755123e-22	chr6-148797610-148799272	Neurons
chr6-148810347-148811047...122769	0.524797	1.54252	0.253998	6.07296	1.25571343067786e-09	3.13614211363401e-09	chr6-148810347-148811047	Neurons
chr6-148818489-148819294...122770	0.9457	1.00502	0.229048	4.3878	1.14501680637647e-05	1.97283032769873e-05	chr6-148818489-148819294	Neurons
chr6-148821330-148821874...122771	0.687026	0.905098	0.250451	3.61387	0.000301661	0.000448225	chr6-148821330-148821874	Neurons
chr6-148830694-148832037...122772	6.78431	1.56831	0.341359	4.59432	4.34168530119009e-06	7.80388758918081e-06	chr6-148830694-148832037	Neurons
chr6-148846680-148847277...122773	0.486971	2.26357	0.253739	8.92085	4.62713326483326e-19	2.44071473001804e-18	chr6-148846680-148847277	Neurons
chr6-148858539-148858838...122775	0.331344	1.27534	0.265622	4.80132	1.57622761973022e-06	2.95783321792858e-06	chr6-148858539-148858838	Neurons
chr6-148865068-148865396...122776	0.39345	1.01531	0.261751	3.87894	0.000104913	0.000163601	chr6-148865068-148865396	Neurons
chr6-148866813-148867852...122777	0.973023	2.72349	0.246087	11.0672	1.81024998333401e-28	1.82870832779465e-27	chr6-148866813-148867852	Neurons
chr6-148895185-148896824...122778	6.98763	1.62163	0.256222	6.329	2.46762704397563e-10	6.54650138447071e-10	chr6-148895185-148896824	Neurons
chr6-148913296-148913594...122780	0.403376	0.5687	0.267355	2.12713	0.0334089	0.0397834	chr6-148913296-148913594	Neurons
chr6-148913803-148914572...122781	1.12414	1.2011	0.220631	5.44392	5.21214499874108e-08	1.12642236224657e-07	chr6-148913803-148914572	Neurons
chr6-148926144-148927128...122783	0.728852	1.71198	0.253453	6.75463	1.43204058854988e-11	4.20948916087036e-11	chr6-148926144-148927128	Neurons
chr6-148934867-148935719...122785	0.737707	1.00345	0.249215	4.02646	5.66229001952732e-05	9.08221220336945e-05	chr6-148934867-148935719	Neurons
chr6-148944483-148946944...122786	8.90027	1.07693	0.251324	4.28503	1.82711415295133e-05	3.08427141743361e-05	chr6-148944483-148946944	Neurons
chr6-148975566-148976065...122787	0.684079	0.525023	0.256292	2.04853	0.0405079	0.0477969	chr6-148975566-148976065	Neurons
chr6-148982841-148983705...122788	0.711776	1.15422	0.256193	4.5053	6.62790835459723e-06	1.16893947154189e-05	chr6-148982841-148983705	Neurons
chr6-148983877-148984270...122789	0.419773	0.639926	0.267554	2.39176	0.0167677	0.0206476	chr6-148983877-148984270	Neurons
chr6-148991748-148992584...122791	0.865429	1.42583	0.242917	5.86962	4.36799407903788e-09	1.04041793302769e-08	chr6-148991748-148992584	Neurons
chr6-148993564-148994952...122792	1.22471	1.60779	0.215181	7.47177	7.91237127174977e-14	2.79810951926356e-13	chr6-148993564-148994952	Neurons
chr6-149003432-149004279...122793	0.757231	1.42462	0.437604	3.2555	0.00113193	0.00158291	chr6-149003432-149004279	Neurons
chr6-149004456-149005761...122794	1.42392	1.08363	0.195115	5.55381	2.79502452982096e-08	6.19563869758646e-08	chr6-149004456-149005761	Neurons
chr6-149010515-149011136...122795	0.86321	0.716912	0.241999	2.96246	0.00305189	0.00407253	chr6-149010515-149011136	Neurons
chr6-149057674-149058564...122798	1.10554	1.94507	0.233282	8.33783	7.56674829179637e-17	3.38158479264214e-16	chr6-149057674-149058564	Neurons
chr6-149060838-149061002...122799	0.206357	0.611088	0.286791	2.13078	0.0331074	0.0394427	chr6-149060838-149061002	Neurons
chr6-149066652-149067130...122800	0.654121	1.4418	0.256089	5.63006	1.80149273163628e-08	4.06224650182269e-08	chr6-149066652-149067130	Neurons
chr6-149073511-149073814...122803	0.416572	1.49512	0.257541	5.80536	6.42283113611801e-09	1.50703760409023e-08	chr6-149073511-149073814	Neurons
chr6-149074298-149075109...122804	0.793962	1.25442	0.24786	5.06102	4.17026472272385e-07	8.27136552322449e-07	chr6-149074298-149075109	Neurons
chr6-149075912-149076169...122805	0.294038	1.03086	0.280413	3.67621	0.000236723	0.000355642	chr6-149075912-149076169	Neurons
chr6-149077112-149077839...122806	0.763668	1.49652	0.248467	6.02301	1.71199725357694e-09	4.22543506872591e-09	chr6-149077112-149077839	Neurons
chr6-149085573-149086063...122807	0.440836	0.773346	0.259995	2.97446	0.00293502	0.00392366	chr6-149085573-149086063	Neurons
chr6-149086444-149086966...122808	0.376873	1.38795	0.273345	5.07766	3.82120317209995e-07	7.60786370793568e-07	chr6-149086444-149086966	Neurons
chr6-149095090-149095644...122810	0.587194	0.792164	0.257726	3.07367	0.00211445	0.00287059	chr6-149095090-149095644	Neurons
chr6-149100350-149102172...122811	10.3829	1.60448	0.337445	4.75479	1.98653681970281e-06	3.69096406498007e-06	chr6-149100350-149102172	Neurons
chr6-149104858-149105058...122812	0.454633	2.09542	0.255406	8.20428	2.31979601038131e-16	9.99468946700939e-16	chr6-149104858-149105058	Neurons
chr6-149119169-149120415...122814	1.94295	0.904518	0.166414	5.43534	5.46935537532906e-08	1.17950888726209e-07	chr6-149119169-149120415	Neurons
chr6-149126615-149127117...122816	0.536119	0.994955	0.258613	3.84728	0.000119436	0.000185138	chr6-149126615-149127117	Neurons
chr6-149127834-149128202...122817	0.434268	0.988072	0.261873	3.77309	0.000161235	0.000246477	chr6-149127834-149128202	Neurons
chr6-149141166-149142129...122820	3.37442	0.489168	0.127517	3.83611	0.000124999	0.000193361	chr6-149141166-149142129	Neurons
chr6-149143997-149144645...122821	0.926837	0.829362	0.235768	3.5177	0.000435299	0.000636401	chr6-149143997-149144645	Neurons
chr6-149148958-149149169...122822	0.248837	0.662023	0.296974	2.22923	0.0257988	0.0311025	chr6-149148958-149149169	Neurons
chr6-149150595-149150845...122823	0.47077	1.25236	0.263785	4.74765	2.05798326546577e-06	3.81768209903064e-06	chr6-149150595-149150845	Neurons
chr6-149151635-149151793...122824	0.248683	0.649163	0.281997	2.30202	0.021334	0.0259668	chr6-149151635-149151793	Neurons
chr6-149154240-149155052...122825	1.02041	0.982544	0.229533	4.28062	1.86373429290228e-05	3.14293520009556e-05	chr6-149154240-149155052	Neurons
chr6-149155328-149156217...122826	1.07406	0.993425	0.217085	4.5762	4.7350406818199e-06	8.47920898026673e-06	chr6-149155328-149156217	Neurons
chr6-149158930-149159519...122827	0.553431	1.95422	0.251953	7.75626	8.74706121770611e-15	3.33470454514303e-14	chr6-149158930-149159519	Neurons
chr6-149188044-149189565...122829	8.8891	1.12665	0.272819	4.12965	3.63309631634954e-05	5.94714486501318e-05	chr6-149188044-149189565	Neurons
chr6-149193414-149193937...122830	1.02082	1.29025	0.236508	5.45541	4.88586154320033e-08	1.05867098776905e-07	chr6-149193414-149193937	Neurons
chr6-149221598-149222000...122831	0.33729	1.60254	0.280394	5.71532	1.09495721629716e-08	2.5183549268593e-08	chr6-149221598-149222000	Neurons
chr6-149308946-149310080...122832	6.23672	0.90465	0.215072	4.20627	2.59621433062e-05	4.31474013275458e-05	chr6-149308946-149310080	Neurons
chr6-149321599-149322665...122834	0.997311	1.32879	0.240291	5.5299	3.2041320949516e-08	7.06183023918612e-08	chr6-149321599-149322665	Neurons
chr6-149333172-149333371...122836	0.646077	-0.86691	0.282287	-3.07103	0.00213325	0.00289489	chr6-149333172-149333371	Neurons
chr6-149346075-149346891...122838	0.498017	1.88123	0.25585	7.35288	1.93986591641176e-13	6.64424509979178e-13	chr6-149346075-149346891	Neurons
chr6-149354949-149355374...122839	0.38972	1.43872	0.258976	5.5554	2.76969256753044e-08	6.14200929042828e-08	chr6-149354949-149355374	Neurons
chr6-149374993-149375609...122840	1.5085	0.58565	0.189244	3.09469	0.00197022	0.00268401	chr6-149374993-149375609	Neurons
chr6-149392426-149392641...122841	0.187401	0.987047	0.285041	3.46282	0.000534538	0.000774147	chr6-149392426-149392641	Neurons
chr6-149393736-149393949...122842	0.412255	-1.21691	0.300904	-4.04419	5.25035322843978e-05	8.45092470454418e-05	chr6-149393736-149393949	Neurons
chr6-149408200-149410190...122843	8.35008	1.95083	0.34762	5.61195	2.0005347732629e-08	4.49336419874636e-08	chr6-149408200-149410190	Neurons
chr6-149414959-149415632...122844	0.464634	1.47992	0.257086	5.75649	8.58810167502346e-09	1.99331775434061e-08	chr6-149414959-149415632	Neurons
chr6-149418424-149418853...122845	0.427366	0.868376	0.270302	3.21262	0.0013153	0.00182632	chr6-149418424-149418853	Neurons
chr6-149421697-149421965...122846	0.246171	0.583428	0.275598	2.11695	0.0342638	0.0407524	chr6-149421697-149421965	Neurons
chr6-149423542-149424132...122847	0.705017	0.870514	0.251318	3.46379	0.000532616	0.000771491	chr6-149423542-149424132	Neurons
chr6-149427405-149427734...122848	0.48668	0.8977	0.261075	3.43847	0.000585011	0.000843769	chr6-149427405-149427734	Neurons
chr6-149428326-149428768...122849	0.241298	1.10411	0.270397	4.0833	4.44008302696868e-05	7.20149264143498e-05	chr6-149428326-149428768	Neurons
chr6-149431193-149431419...122850	0.436108	0.582622	0.262801	2.21697	0.0266253	0.0320515	chr6-149431193-149431419	Neurons
chr6-149431942-149432177...122851	0.354573	1.07348	0.266057	4.03477	5.46557040590234e-05	8.78125887782525e-05	chr6-149431942-149432177	Neurons
chr6-149434348-149435469...122852	1.27792	1.70574	0.212055	8.04385	8.70610763033118e-16	3.59033587508021e-15	chr6-149434348-149435469	Neurons
chr6-149439913-149440922...122853	0.734874	1.41378	0.246821	5.72795	1.01650370723562e-08	2.344514077733e-08	chr6-149439913-149440922	Neurons
chr6-149441227-149441540...122854	0.413085	1.45796	0.260184	5.60357	2.09975539560744e-08	4.70807879588099e-08	chr6-149441227-149441540	Neurons
chr6-149448010-149448311...122856	0.281205	1.33024	0.264042	5.03797	4.70491465838499e-07	9.28536930874936e-07	chr6-149448010-149448311	Neurons
chr6-149449780-149450791...122857	0.953094	0.998241	0.235471	4.23933	2.24183069187846e-05	3.74981165954877e-05	chr6-149449780-149450791	Neurons
chr6-149456570-149459083...122858	2.59067	1.85584	0.155327	11.948	6.65336646166103e-33	8.87519157846557e-32	chr6-149456570-149459083	Neurons
chr6-149463463-149464578...122859	1.21518	2.2125	0.230291	9.60742	7.43918094854509e-22	4.80493864881892e-21	chr6-149463463-149464578	Neurons
chr6-149471260-149472714...122861	1.70609	0.921423	0.175434	5.25225	1.50253122540529e-07	3.10828152321313e-07	chr6-149471260-149472714	Neurons
chr6-149477804-149478245...122864	0.50582	1.18817	0.256678	4.62904	3.67373547494364e-06	6.64909866100269e-06	chr6-149477804-149478245	Neurons
chr6-149482014-149483163...122865	1.34657	0.774486	0.19083	4.05851	4.93863058836615e-05	7.97139875919486e-05	chr6-149482014-149483163	Neurons
chr6-149483688-149484309...122866	0.638921	1.2758	0.25825	4.94017	7.80531986615231e-07	1.50818551048633e-06	chr6-149483688-149484309	Neurons
chr6-149492281-149493494...122868	1.25765	0.778351	0.205201	3.79312	0.000148769	0.000228305	chr6-149492281-149493494	Neurons
chr6-149495928-149496498...122869	0.455071	0.867957	0.260935	3.32633	0.000879981	0.00124513	chr6-149495928-149496498	Neurons
chr6-149497946-149499015...122870	0.6338	2.09022	0.250322	8.35015	6.81783062585486e-17	3.05789654931021e-16	chr6-149497946-149499015	Neurons
chr6-149511840-149512110...122872	0.31548	1.00871	0.26818	3.76132	0.000169018	0.00025782	chr6-149511840-149512110	Neurons
chr6-149512557-149513833...122873	0.983178	1.65782	0.240627	6.88959	5.59541454317522e-12	1.70025175168259e-11	chr6-149512557-149513833	Neurons
chr6-149516762-149517274...122874	0.37614	0.889815	0.264114	3.36906	0.00075425	0.00107493	chr6-149516762-149517274	Neurons
chr6-149518950-149519470...122875	0.562908	0.69966	0.259457	2.69663	0.00700458	0.00898947	chr6-149518950-149519470	Neurons
chr6-149532644-149533112...122881	0.283968	0.843795	0.269588	3.12995	0.00174839	0.00239509	chr6-149532644-149533112	Neurons
chr6-149533344-149533673...122882	0.315038	0.624481	0.272821	2.28898	0.0220806	0.0268291	chr6-149533344-149533673	Neurons
chr6-149544397-149544679...122884	0.244471	0.902415	0.2817	3.20346	0.00135785	0.0018825	chr6-149544397-149544679	Neurons
chr6-149546875-149547660...122885	0.772323	0.983907	0.244563	4.02313	5.74298950024177e-05	9.20528376175343e-05	chr6-149546875-149547660	Neurons
chr6-149552982-149553526...122887	0.401796	1.14755	0.265416	4.32358	1.53519184711745e-05	2.61235779057586e-05	chr6-149552982-149553526	Neurons
chr6-149565619-149566771...122888	2.01807	1.97854	0.179596	11.0166	3.17750111262242e-28	3.15811663030369e-27	chr6-149565619-149566771	Neurons
chr6-149571873-149572195...122889	0.35959	1.12735	0.266441	4.23113	2.32519560192068e-05	3.88292305984352e-05	chr6-149571873-149572195	Neurons
chr6-149575454-149575731...122890	0.152141	1.12458	0.312792	3.59529	0.000324035	0.000479941	chr6-149575454-149575731	Neurons
chr6-149576884-149577323...122891	0.504074	0.84518	0.263185	3.21136	0.0013211	0.00183401	chr6-149576884-149577323	Neurons
chr7-3193877-3194625...122894	0.850347	1.57327	0.247372	6.35996	2.01805252542619e-10	5.39293236359538e-10	chr7-3193877-3194625	Neurons
chr7-3195921-3196273...122895	0.29214	1.30614	0.278165	4.69557	2.65857981768554e-06	4.87778794091467e-06	chr7-3195921-3196273	Neurons
chr7-3198998-3199175...122896	0.32166	0.589925	0.274102	2.15221	0.0313805	0.0374762	chr7-3198998-3199175	Neurons
chr7-3206509-3207228...122897	0.620621	1.5709	0.253791	6.18975	6.02579233823704e-10	1.54678461184986e-09	chr7-3206509-3207228	Neurons
chr7-3213245-3213821...122898	0.409116	1.4758	0.262197	5.62859	1.81692743793912e-08	4.09589981650029e-08	chr7-3213245-3213821	Neurons
chr7-3221951-3222508...122899	1.20642	1.83607	0.229104	8.01417	1.10886306422515e-15	4.53747583577372e-15	chr7-3221951-3222508	Neurons
chr7-3224567-3225897...122900	2.07513	3.15321	0.209704	15.0365	4.23504972154802e-51	1.63271652661143e-49	chr7-3224567-3225897	Neurons
chr7-3245778-3246121...122903	0.514636	1.37181	0.256426	5.34973	8.80863601381732e-08	1.86308804063525e-07	chr7-3245778-3246121	Neurons
chr7-3247200-3248434...122904	1.05328	1.68599	0.240018	7.02442	2.14953679712752e-12	6.7625490737857e-12	chr7-3247200-3248434	Neurons
chr7-3261173-3261929...122905	0.967824	0.515084	0.233371	2.20715	0.0273038	0.0328292	chr7-3261173-3261929	Neurons
chr7-3264189-3265469...122907	2.00242	1.32213	0.166931	7.92023	2.37076454186205e-15	9.44915257825125e-15	chr7-3264189-3265469	Neurons
chr7-3272274-3272756...122908	0.311127	0.960366	0.275835	3.48167	0.000498295	0.00072417	chr7-3272274-3272756	Neurons
chr7-3275499-3276032...122911	0.772781	0.691607	0.251976	2.74473	0.006056	0.00782591	chr7-3275499-3276032	Neurons
chr7-3277891-3278263...122912	0.513976	1.92183	0.255765	7.51406	5.73227996514263e-14	2.05066688965048e-13	chr7-3277891-3278263	Neurons
chr7-3280156-3280890...122913	1.06694	1.62133	0.229828	7.05453	1.73190489028534e-12	5.49149519378861e-12	chr7-3280156-3280890	Neurons
chr7-3288988-3291524...122914	12.0642	1.89214	0.269738	7.01475	2.30366654454939e-12	7.22913623291498e-12	chr7-3288988-3291524	Neurons
chr7-3292840-3293189...122915	2.51893	0.79788	0.331396	2.40763	0.0160562	0.0198122	chr7-3292840-3293189	Neurons
chr7-3298466-3298929...122916	0.940634	2.91819	0.246595	11.834	2.60535414219946e-32	3.3527758245478e-31	chr7-3298466-3298929	Neurons
chr7-3301018-3303975...122917	6.3086	2.36314	0.296352	7.9741	1.534955290006e-15	6.20912021814793e-15	chr7-3301018-3303975	Neurons
chr7-3314155-3315186...122918	0.954016	0.947412	0.240705	3.93599	8.28533662369801e-05	0.0001306	chr7-3314155-3315186	Neurons
chr7-3330132-3330921...122919	2.36008	1.99503	0.16545	12.0583	1.7545703443757e-33	2.42696953110986e-32	chr7-3330132-3330921	Neurons
chr7-3331379-3333829...122920	6.8483	2.69759	0.308727	8.73778	2.37726956495632e-18	1.18889689753086e-17	chr7-3331379-3333829	Neurons
chr7-3339030-3339272...122921	0.417412	0.982632	0.269815	3.64187	0.000270667	0.000404137	chr7-3339030-3339272	Neurons
chr7-3345930-3348062...122922	2.13701	1.54921	0.488164	3.17354	0.0015059	0.00207744	chr7-3345930-3348062	Neurons
chr7-3354141-3354344...122923	0.216738	1.34107	0.267813	5.0075	5.51415271422856e-07	1.08080818974993e-06	chr7-3354141-3354344	Neurons
chr7-3354860-3355191...122924	0.441239	1.2346	0.259845	4.75128	2.02129544382615e-06	3.75247097132466e-06	chr7-3354860-3355191	Neurons
chr7-3355862-3356085...122925	0.283986	1.14307	0.28352	4.03171	5.53720547558669e-05	8.89186913982607e-05	chr7-3355862-3356085	Neurons
chr7-3360068-3360296...122927	0.255736	0.821629	0.272141	3.01912	0.00253508	0.0034132	chr7-3360068-3360296	Neurons
chr7-3366477-3366875...122928	0.669197	1.28673	0.253578	5.0743	3.88933606818294e-07	7.73765602504003e-07	chr7-3366477-3366875	Neurons
chr7-3368389-3369842...122929	1.89475	1.88854	0.178141	10.6013	2.93730526468553e-26	2.56977466632199e-25	chr7-3368389-3369842	Neurons
chr7-3373652-3374431...122930	1.33474	2.17424	0.224461	9.68648	3.44192822108442e-22	2.27448076143783e-21	chr7-3373652-3374431	Neurons
chr7-3384781-3385287...122931	0.564781	0.603967	0.258461	2.33679	0.0194503	0.0237827	chr7-3384781-3385287	Neurons
chr7-3389842-3390582...122932	1.18994	0.596298	0.227485	2.62126	0.00876051	0.0111275	chr7-3389842-3390582	Neurons
chr7-3390746-3390983...122933	0.263446	0.726215	0.27873	2.60545	0.00917547	0.0116296	chr7-3390746-3390983	Neurons
chr7-3391870-3392241...122934	0.507223	0.58713	0.2621	2.2401	0.0250846	0.0302816	chr7-3391870-3392241	Neurons
chr7-3397905-3398111...122935	0.351658	0.870586	0.263839	3.29969	0.00096793	0.00136351	chr7-3397905-3398111	Neurons
chr7-3400261-3401424...122936	1.69126	1.97916	0.194123	10.1954	2.07928664226299e-24	1.60524991031453e-23	chr7-3400261-3401424	Neurons
chr7-3410989-3411664...122937	1.18479	1.62595	0.228743	7.10818	1.17585191070332e-12	3.78275373018356e-12	chr7-3410989-3411664	Neurons
chr7-3412001-3412350...122938	0.682824	1.11187	0.254456	4.36958	1.24487944215714e-05	2.13664502721463e-05	chr7-3412001-3412350	Neurons
chr7-3414752-3415696...122939	2.00041	1.63542	0.176652	9.25783	2.08629436629827e-20	1.21383376993978e-19	chr7-3414752-3415696	Neurons
