## Supplemental Tables S1-17 for "Multi-omic profiling of human and mouse dorsal root ganglia enables targeted gene delivery to nociceptors": SuppTable4_DA_Mm_DRG.xlsx (part 15 of 58)

### Sheet: SuppTable4_DA_Mm_DRG (continued)
	baseMean	log2FoldChange	lfcSE	stat	pvalue	padj	feature	cluster_id
chr7-3421348-3421812...122940	0.37446	1.32115	0.260271	5.07605	3.85367726413239e-07	7.6699323341362e-07	chr7-3421348-3421812	Neurons
chr7-3422608-3423935...122941	1.67332	0.578145	0.17709	3.26469	0.00109586	0.0015348	chr7-3422608-3423935	Neurons
chr7-3426942-3427598...122942	0.729348	0.769406	0.254905	3.0184	0.00254112	0.00342106	chr7-3426942-3427598	Neurons
chr7-3437890-3438285...122944	0.397923	1.56333	0.264592	5.90846	3.45310713998171e-09	8.29711243200054e-09	chr7-3437890-3438285	Neurons
chr7-3440149-3441231...122945	0.827132	1.87165	0.60082	3.11515	0.0018385	0.00251239	chr7-3440149-3441231	Neurons
chr7-3448750-3451499...122946	4.51917	2.55536	0.128665	19.8606	8.92437920644392e-88	2.51626489717257e-85	chr7-3448750-3451499	Neurons
chr7-3454099-3454276...122947	0.403525	1.189	0.261982	4.53849	5.6657844949612e-06	1.00613939158362e-05	chr7-3454099-3454276	Neurons
chr7-3457149-3458183...122948	1.32164	1.02081	0.202065	5.0519	4.37444334462897e-07	8.65959821835307e-07	chr7-3457149-3458183	Neurons
chr7-3463174-3463736...122949	0.488274	1.55606	0.255494	6.0904	1.12628744879761e-09	2.82409631668914e-09	chr7-3463174-3463736	Neurons
chr7-3469393-3469681...122950	0.380392	1.5734	0.263341	5.97478	2.30406847769064e-09	5.62188253716358e-09	chr7-3469393-3469681	Neurons
chr7-3470662-3471343...122951	1.00252	2.42901	0.242815	10.0035	1.47041931075956e-23	1.06947632179668e-22	chr7-3470662-3471343	Neurons
chr7-3472716-3473149...122952	0.924076	2.82246	0.245467	11.4983	1.34558741143997e-30	1.55805670417313e-29	chr7-3472716-3473149	Neurons
chr7-3474620-3474987...122953	0.721664	1.6458	0.248775	6.61562	3.7000226063599e-11	1.05120087790362e-10	chr7-3474620-3474987	Neurons
chr7-3476195-3477232...122954	1.48355	2.30065	0.212656	10.8186	2.80921442226922e-27	2.62705658864904e-26	chr7-3476195-3477232	Neurons
chr7-3498335-3498574...122955	0.166122	0.755066	0.300521	2.51252	0.0119872	0.0149979	chr7-3498335-3498574	Neurons
chr7-3500197-3500759...122956	0.744593	1.76742	0.249091	7.09549	1.28896658123222e-12	4.13152857879032e-12	chr7-3500197-3500759	Neurons
chr7-3573647-3574696...122957	1.05645	1.57249	0.230089	6.83426	8.24315897160978e-12	2.4713368204019e-11	chr7-3573647-3574696	Neurons
chr7-3579908-3580285...122958	0.256901	0.932956	0.28236	3.30414	0.000952694	0.00134296	chr7-3579908-3580285	Neurons
chr7-3591723-3592208...122959	0.543522	0.809049	0.262074	3.0871	0.00202121	0.00274978	chr7-3591723-3592208	Neurons
chr7-3594962-3595612...122960	0.601072	0.966074	0.25556	3.78022	0.000156689	0.00023986	chr7-3594962-3595612	Neurons
chr7-3600512-3601646...122961	1.58013	1.59597	0.195275	8.17292	3.01007838719579e-16	1.28630113160146e-15	chr7-3600512-3601646	Neurons
chr7-3606420-3607153...122962	0.801787	1.35519	0.246491	5.49793	3.8426903358379e-08	8.4048008366542e-08	chr7-3606420-3607153	Neurons
chr7-3616678-3618254...122963	5.99278	1.51467	0.273554	5.53698	3.07730290159846e-08	6.79426330358913e-08	chr7-3616678-3618254	Neurons
chr7-3624411-3625342...122964	1.85364	2.64203	0.201752	13.0955	3.49555560282982e-39	6.82087749524314e-38	chr7-3624411-3625342	Neurons
chr7-3629260-3630475...122965	5.49111	1.29491	0.107308	12.0672	1.57328549704122e-33	2.18296501473441e-32	chr7-3629260-3630475	Neurons
chr7-3644324-3646076...122966	23.657	0.968349	0.313473	3.0891	0.00200763	0.00273233	chr7-3644324-3646076	Neurons
chr7-3653056-3653585...122967	1.24077	0.704965	0.209795	3.36026	0.000778689	0.00110809	chr7-3653056-3653585	Neurons
chr7-3658356-3658908...122968	1.39939	0.784287	0.1964	3.99331	6.51583497430464e-05	0.000103824	chr7-3658356-3658908	Neurons
chr7-3659374-3659577...122969	0.830726	0.648324	0.257314	2.51958	0.0117495	0.0147152	chr7-3659374-3659577	Neurons
chr7-3664858-3666256...122970	10.0893	1.30532	0.265154	4.9229	8.52724078597646e-07	1.64176951754264e-06	chr7-3664858-3666256	Neurons
chr7-3674705-3675654...122971	2.45542	1.44382	0.154809	9.3265	1.09424218262494e-20	6.49528462122229e-20	chr7-3674705-3675654	Neurons
chr7-3676051-3677627...122972	2.39452	1.56376	0.155009	10.0882	6.23195170591675e-24	4.65224619179721e-23	chr7-3676051-3677627	Neurons
chr7-3683659-3685895...122973	2.7148	1.66047	0.147657	11.2454	2.43881895018594e-29	2.60547782222477e-28	chr7-3683659-3685895	Neurons
chr7-3692406-3694980...122974	24.6191	1.08146	0.290535	3.7223	0.000197418	0.000299055	chr7-3692406-3694980	Neurons
chr7-3703530-3704814...122975	9.35387	1.19878	0.271801	4.41052	1.0312379372493e-05	1.78474145625304e-05	chr7-3703530-3704814	Neurons
chr7-3705603-3706701...122976	2.38981	1.83988	0.161364	11.402	4.08531386550966e-30	4.58830329137549e-29	chr7-3705603-3706701	Neurons
chr7-3710727-3711029...122977	0.787193	1.52017	0.245505	6.192	5.94063271850116e-10	1.52578814095277e-09	chr7-3710727-3711029	Neurons
chr7-3712628-3713107...122978	0.929559	1.39971	0.240257	5.8259	5.68043189744606e-09	1.33935969451297e-08	chr7-3712628-3713107	Neurons
chr7-3713529-3714153...122979	0.999646	1.56763	0.234255	6.69195	2.20209965232855e-11	6.37370689068358e-11	chr7-3713529-3714153	Neurons
chr7-3715437-3716059...122980	0.824152	1.616	0.245946	6.57053	5.01362977911017e-11	1.4086891750802e-10	chr7-3715437-3716059	Neurons
chr7-3716434-3716617...122981	0.251017	1.15417	0.269966	4.27525	1.90922195212652e-05	3.21666281834132e-05	chr7-3716434-3716617	Neurons
chr7-3717206-3717504...122982	0.366062	1.29208	0.26274	4.91773	8.75517572938241e-07	1.68392282613999e-06	chr7-3717206-3717504	Neurons
chr7-3718572-3719012...122983	0.462338	1.16753	0.257683	4.53087	5.87410270350105e-06	1.04142211705273e-05	chr7-3718572-3719012	Neurons
chr7-3801596-3801755...122984	0.287965	-2.3675	0.907592	-2.60855	0.00909277	0.0115288	chr7-3801596-3801755	Neurons
chr7-3822716-3823073...122985	0.264578	1.33075	0.266436	4.99464	5.89449264008728e-07	1.15216060048682e-06	chr7-3822716-3823073	Neurons
chr7-3902708-3903215...122986	0.406222	1.84851	0.255717	7.22875	4.87443795167829e-13	1.61750301786439e-12	chr7-3902708-3903215	Neurons
chr7-3903712-3904092...122987	0.426218	0.974537	0.262743	3.70909	0.000208008	0.00031433	chr7-3903712-3904092	Neurons
chr7-4026787-4027248...122989	0.77855	0.508775	0.242461	2.09838	0.035872	0.0425686	chr7-4026787-4027248	Neurons
chr7-4069782-4069969...122990	0.461552	-1.68424	0.511112	-3.29524	0.000983368	0.00138421	chr7-4069782-4069969	Neurons
chr7-4082574-4082887...122991	0.810432	-1.38252	0.26319	-5.25293	1.49697731269481e-07	3.097310370576e-07	chr7-4082574-4082887	Neurons
chr7-4090785-4091823...122992	1.36493	1.54206	0.206332	7.47371	7.79650315104707e-14	2.75875519478117e-13	chr7-4090785-4091823	Neurons
chr7-4119447-4119752...122994	3.00702	-1.1864	0.536413	-2.21173	0.0269855	0.0324621	chr7-4119447-4119752	Neurons
chr7-4141712-4142221...122999	1.91513	2.31572	0.191772	12.0754	1.42492196039397e-33	1.98211654305765e-32	chr7-4141712-4142221	Neurons
chr7-4148332-4151441...123000	20.377	1.55114	0.322325	4.81236	1.49155057348643e-06	2.8054779763058e-06	chr7-4148332-4151441	Neurons
chr7-4236867-4237047...123002	0.244593	-2.34269	0.603244	-3.88349	0.000102968	0.000160706	chr7-4236867-4237047	Neurons
chr7-4258083-4258270...123003	0.203628	0.738135	0.294255	2.50849	0.0121249	0.0151614	chr7-4258083-4258270	Neurons
chr7-4380989-4381172...123004	0.230102	-2.05093	0.431194	-4.75641	1.97064388988408e-06	3.66269633388047e-06	chr7-4380989-4381172	Neurons
chr7-4381407-4381584...123005	0.148662	0.912131	0.349785	2.60769	0.00911561	0.0115565	chr7-4381407-4381584	Neurons
chr7-4421908-4422294...123006	0.516621	0.977974	0.256449	3.81353	0.000136997	0.000211012	chr7-4421908-4422294	Neurons
chr7-4427054-4427908...123007	3.41701	1.41746	0.133553	10.6135	2.58014574580431e-26	2.26547422825336e-25	chr7-4427054-4427908	Neurons
chr7-4428690-4429311...123008	0.885232	2.26946	0.245585	9.24103	2.44142780027817e-20	1.41398870651256e-19	chr7-4428690-4429311	Neurons
chr7-4438470-4439072...123010	0.614631	1.99706	0.263354	7.58319	3.37164082215883e-14	1.22824142617558e-13	chr7-4438470-4439072	Neurons
chr7-4445036-4445832...123011	5.20206	0.960756	0.109357	8.78549	1.55686432187302e-18	7.89683105818735e-18	chr7-4445036-4445832	Neurons
chr7-4450826-4450983...123012	0.266107	0.672976	0.276365	2.43509	0.0148879	0.018438	chr7-4450826-4450983	Neurons
chr7-4452627-4453199...123013	0.683151	1.39787	0.250163	5.58783	2.29922536425427e-08	5.13663644558313e-08	chr7-4452627-4453199	Neurons
chr7-4453681-4455035...123014	1.58978	1.0652	0.186741	5.70418	1.16904223692253e-08	2.68173141086701e-08	chr7-4453681-4455035	Neurons
chr7-4460603-4462205...123015	2.99561	0.452791	0.139136	3.25431	0.00113667	0.00158914	chr7-4460603-4462205	Neurons
chr7-4469755-4471747...123016	5.69213	1.68201	0.106554	15.7855	3.9156895389384e-56	1.98170996007764e-54	chr7-4469755-4471747	Neurons
chr7-4477934-4480112...123017	8.51999	1.56639	0.370435	4.22852	2.35230109894412e-05	3.92598788728311e-05	chr7-4477934-4480112	Neurons
chr7-4490771-4490979...123018	0.629217	1.49032	0.255281	5.83795	5.28467534351033e-09	1.24953881537509e-08	chr7-4490771-4490979	Neurons
chr7-4491242-4491605...123019	1.04767	0.907652	0.229625	3.95276	7.72541819572571e-05	0.000122158	chr7-4491242-4491605	Neurons
chr7-4492329-4493146...123020	1.81734	1.14324	0.174433	6.55407	5.59890722043099e-11	1.56735247530932e-10	chr7-4492329-4493146	Neurons
chr7-4495034-4495607...123021	1.38719	1.87997	0.214386	8.76907	1.80147374964167e-18	9.09891933948106e-18	chr7-4495034-4495607	Neurons
chr7-4500903-4502913...123022	14.4133	1.26372	0.299363	4.22138	2.42813891419627e-05	4.04716544177735e-05	chr7-4500903-4502913	Neurons
chr7-4507425-4507980...123023	1.32698	2.41689	0.230113	10.5031	8.36183433504869e-26	7.10155743400682e-25	chr7-4507425-4507980	Neurons
chr7-4509886-4510340...123024	1.61934	1.14942	0.18482	6.21912	4.9994019266849e-10	1.29256083930959e-09	chr7-4509886-4510340	Neurons
chr7-4513093-4514588...123025	2.87603	1.27147	0.138895	9.15422	5.47513309570646e-20	3.08947593002697e-19	chr7-4513093-4514588	Neurons
chr7-4520833-4521031...123026	0.479559	0.765876	0.262611	2.91639	0.00354108	0.00469298	chr7-4520833-4521031	Neurons
chr7-4524166-4524729...123027	1.8613	1.10497	0.1717	6.43544	1.23118502217722e-10	3.34958400158022e-10	chr7-4524166-4524729	Neurons
chr7-4525964-4527467...123028	5.0751	1.21565	0.109077	11.1449	7.58091587511944e-29	7.84976562620432e-28	chr7-4525964-4527467	Neurons
chr7-4531940-4532741...123029	2.65381	0.732931	0.141495	5.17992	2.21977029234941e-07	4.5213225078833e-07	chr7-4531940-4532741	Neurons
chr7-4539200-4539428...123030	0.400307	0.948598	0.266406	3.56072	0.000369837	0.000544743	chr7-4539200-4539428	Neurons
chr7-4545601-4547798...123032	6.92119	2.79954	0.299485	9.34786	8.94368278242304e-21	5.34198911548562e-20	chr7-4545601-4547798	Neurons
chr7-4556318-4557519...123033	2.19561	1.92328	0.168264	11.4302	2.95556907855556e-30	3.34817931352103e-29	chr7-4556318-4557519	Neurons
chr7-4603766-4604666...123034	0.456256	1.89837	0.254448	7.46074	8.60356243989067e-14	3.03366231396269e-13	chr7-4603766-4604666	Neurons
chr7-4606618-4606993...123035	0.299658	0.612943	0.280264	2.18702	0.0287408	0.0344721	chr7-4606618-4606993	Neurons
chr7-4611506-4612385...123036	0.672429	1.52082	0.251015	6.0587	1.3722635014176e-09	3.41642949808816e-09	chr7-4611506-4612385	Neurons
chr7-4615901-4616169...123037	0.309145	1.04275	0.264751	3.93862	8.19530684367747e-05	0.000129238	chr7-4615901-4616169	Neurons
chr7-4620049-4620608...123038	0.883784	1.93561	0.246432	7.85457	4.01141164873032e-15	1.5705461704736e-14	chr7-4620049-4620608	Neurons
chr7-4623456-4624681...123039	1.90311	2.08806	0.188247	11.0921	1.37044100844998e-28	1.39526854903572e-27	chr7-4623456-4624681	Neurons
chr7-4626054-4626372...123040	0.708187	1.25467	0.250966	4.99938	5.75161337828954e-07	1.125399616999e-06	chr7-4626054-4626372	Neurons
chr7-4629492-4629652...123041	0.411693	1.00062	0.263068	3.80364	0.000142584	0.000219222	chr7-4629492-4629652	Neurons
chr7-4629897-4630362...123042	0.903443	1.10413	0.240179	4.5971	4.28422137205464e-06	7.70493660911017e-06	chr7-4629897-4630362	Neurons
chr7-4631007-4631695...123043	1.37992	0.986175	0.195513	5.04403	4.55838002860178e-07	9.00725210510629e-07	chr7-4631007-4631695	Neurons
chr7-4633125-4633668...123044	0.885152	1.08373	0.241736	4.4831	7.35648955257438e-06	1.29135295236954e-05	chr7-4633125-4633668	Neurons
chr7-4638438-4638820...123045	0.795271	0.723723	0.242995	2.97835	0.00289805	0.00387661	chr7-4638438-4638820	Neurons
chr7-4643571-4644916...123047	2.50919	2.34696	0.168397	13.937	3.77250978241632e-44	9.85623686528971e-43	chr7-4643571-4644916	Neurons
chr7-4646786-4648458...123048	3.36952	1.78338	0.135037	13.2067	8.03191608921995e-40	1.62480818727107e-38	chr7-4646786-4648458	Neurons
chr7-4653571-4654211...123049	1.37062	2.0397	0.216251	9.43211	4.01925601251288e-21	2.46179332442246e-20	chr7-4653571-4654211	Neurons
chr7-4657574-4657849...123050	1.08151	1.30906	0.224109	5.84116	5.18399393015157e-09	1.22667840825453e-08	chr7-4657574-4657849	Neurons
chr7-4658125-4659722...123051	13.2795	1.04458	0.37976	2.75064	0.00594791	0.00769223	chr7-4658125-4659722	Neurons
chr7-4684122-4685536...123053	11.3243	1.17135	0.257514	4.54867	5.39872706178985e-06	9.60953090674068e-06	chr7-4684122-4685536	Neurons
chr7-4690139-4692062...123054	7.26269	1.83619	0.279845	6.56147	5.32783664260926e-11	1.49408860532493e-10	chr7-4690139-4692062	Neurons
chr7-4702389-4702774...123055	0.637192	1.99143	0.250266	7.95726	1.75897435732023e-15	7.08308495305202e-15	chr7-4702389-4702774	Neurons
chr7-4704949-4705436...123056	0.912401	1.90061	0.244929	7.75982	8.50502038317482e-15	3.24547371769148e-14	chr7-4704949-4705436	Neurons
chr7-4705744-4707617...123057	3.07691	2.05476	0.147608	13.9204	4.76060356025509e-44	1.23655185961447e-42	chr7-4705744-4707617	Neurons
chr7-4709871-4710820...123058	1.69333	2.64403	0.214087	12.3502	4.8561826979373e-35	7.38859816621652e-34	chr7-4709871-4710820	Neurons
chr7-4715211-4715493...123059	0.743323	1.34323	0.247999	5.41627	6.08537198419783e-08	1.30651482076284e-07	chr7-4715211-4715493	Neurons
chr7-4715884-4717243...123060	2.1682	2.78571	0.194853	14.2965	2.3010125737621e-46	6.81933757384533e-45	chr7-4715884-4717243	Neurons
chr7-4723525-4725321...123061	2.92886	2.1536	0.153298	14.0484	7.88073836877909e-45	2.14099549178682e-43	chr7-4723525-4725321	Neurons
chr7-4731616-4732477...123062	0.88161	1.95566	0.244973	7.98315	1.42650155619658e-15	5.78476444460509e-15	chr7-4731616-4732477	Neurons
chr7-4732891-4733390...123063	0.643326	1.29149	0.2537	5.09062	3.56893999646223e-07	7.12401751240705e-07	chr7-4732891-4733390	Neurons
chr7-4739118-4740785...123064	19.6855	0.91498	0.337775	2.70884	0.0067518	0.00867979	chr7-4739118-4740785	Neurons
chr7-4745513-4745756...123065	0.786031	0.929324	0.247693	3.75192	0.000175486	0.000267216	chr7-4745513-4745756	Neurons
chr7-4746021-4747323...123066	2.71765	0.709691	0.138079	5.13976	2.75087868456273e-07	5.55351844870483e-07	chr7-4746021-4747323	Neurons
chr7-4749149-4749475...123067	0.765191	1.17719	0.246819	4.76942	1.84754077454073e-06	3.44350475929916e-06	chr7-4749149-4749475	Neurons
chr7-4757895-4758972...123069	1.15739	1.20865	0.217734	5.55106	2.83940902533213e-08	6.29037101209146e-08	chr7-4757895-4758972	Neurons
chr7-4764729-4766169...123070	1.66716	0.60321	0.179014	3.36963	0.000752699	0.00107279	chr7-4764729-4766169	Neurons
chr7-4788742-4789907...123075	5.29764	1.38121	0.317108	4.35565	1.32671377874126e-05	2.2711724224594e-05	chr7-4788742-4789907	Neurons
chr7-4792409-4793477...123076	8.65127	1.37891	0.253029	5.44962	5.04785578596999e-08	1.0924332728135e-07	chr7-4792409-4793477	Neurons
chr7-4794057-4794760...123077	2.19248	1.8522	0.168605	10.9854	4.49152001227509e-28	4.42268602668551e-27	chr7-4794057-4794760	Neurons
chr7-4795971-4796425...123078	1.75519	1.43006	0.180622	7.91741	2.42511630089606e-15	9.65864806473753e-15	chr7-4795971-4796425	Neurons
chr7-4799788-4800131...123079	0.606284	1.69445	0.253145	6.69362	2.17710571303193e-11	6.30398850813610e-11	chr7-4799788-4800131	Neurons
chr7-4806632-4807251...123080	1.32642	1.49895	0.20994	7.1399	9.34006438891799e-13	3.02911686880828e-12	chr7-4806632-4807251	Neurons
chr7-4811512-4813584...123081	22.2388	0.960975	0.316229	3.03886	0.00237478	0.00320711	chr7-4811512-4813584	Neurons
chr7-4821815-4822055...123082	1.96439	-2.735	0.712275	-3.83981	0.000123129	0.000190604	chr7-4821815-4822055	Neurons
chr7-4829968-4831593...123083	2.02493	1.14659	0.351718	3.25999	0.00111418	0.00155922	chr7-4829968-4831593	Neurons
chr7-4835913-4837039...123084	3.44684	1.14714	0.436817	2.62614	0.00863596	0.0109772	chr7-4835913-4837039	Neurons
chr7-4865187-4867280...123089	11.8251	1.11973	0.258297	4.33504	1.45732362351426e-05	2.48519074751062e-05	chr7-4865187-4867280	Neurons
chr7-4875976-4877847...123090	10.1211	0.908079	0.298945	3.03761	0.00238463	0.00321976	chr7-4875976-4877847	Neurons
chr7-4886405-4887498...123091	1.0032	1.1088	0.222872	4.97507	6.52248049645435e-07	1.26969174026573e-06	chr7-4886405-4887498	Neurons
chr7-4897770-4900580...123095	6.51989	1.86885	0.366586	5.09799	3.43274349917029e-07	6.86322826820557e-07	chr7-4897770-4900580	Neurons
chr7-4905613-4907442...123096	4.01875	2.60344	0.136152	19.1216	1.6697583495076e-81	3.2722767744962e-79	chr7-4905613-4907442	Neurons
chr7-4914786-4916624...123097	14.1952	1.37456	0.297434	4.62141	3.81146575986448e-06	6.88835739841906e-06	chr7-4914786-4916624	Neurons
chr7-4922435-4924631...123098	10.4608	1.71343	0.35587	4.81478	1.47364508530723e-06	2.77333270417029e-06	chr7-4922435-4924631	Neurons
chr7-4924864-4925296...123099	1.62874	1.87626	0.195001	9.62178	6.47006391341674e-22	4.19660161635198e-21	chr7-4924864-4925296	Neurons
chr7-4925493-4925934...123100	1.79924	1.44953	0.180878	8.01384	1.11180940859731e-15	4.54911594717336e-15	chr7-4925493-4925934	Neurons
chr7-4940058-4940598...123101	1.71971	1.39477	0.18809	7.41546	1.21205552838331e-13	4.22023481851918e-13	chr7-4940058-4940598	Neurons
chr7-4943145-4944020...123102	4.2185	0.967582	0.118115	8.19183	2.57287512679255e-16	1.10491536524948e-15	chr7-4943145-4944020	Neurons
chr7-4948081-4948295...123103	0.961604	-1.13502	0.24534	-4.62632	3.72226819044234e-06	6.7333742936591e-06	chr7-4948081-4948295	Neurons
chr7-4972046-4973130...123109	2.04919	1.83896	0.177172	10.3796	3.07191923088911e-25	2.51370170149851e-24	chr7-4972046-4973130	Neurons
chr7-4985606-4986829...123111	1.18374	1.23969	0.217071	5.71099	1.12319257064554e-08	2.58058314656813e-08	chr7-4985606-4986829	Neurons
chr7-4987441-4988351...123112	1.12891	0.871466	0.216168	4.03144	5.54362289199639e-05	8.90168088497071e-05	chr7-4987441-4988351	Neurons
chr7-4995320-4996815...123113	7.88269	1.36781	0.316304	4.32434	1.52991410109102e-05	2.60377331548431e-05	chr7-4995320-4996815	Neurons
chr7-4998605-4999298...123114	1.93111	2.64997	0.201215	13.1698	1.3088889265843e-39	2.61584711662938e-38	chr7-4998605-4999298	Neurons
chr7-5006231-5006494...123115	0.488668	0.929974	0.259356	3.58571	0.000336166	0.000497123	chr7-5006231-5006494	Neurons
chr7-5006936-5007504...123116	0.862815	1.13077	0.242538	4.66226	3.12755015893939e-06	5.69900116266929e-06	chr7-5006936-5007504	Neurons
chr7-5007931-5009073...123117	2.77966	0.572527	0.139718	4.09774	4.17207583767933e-05	6.78534148249615e-05	chr7-5007931-5009073	Neurons
chr7-5014290-5015912...123118	26.133	0.79694	0.359241	2.2184	0.0265274	0.0319404	chr7-5014290-5015912	Neurons
chr7-5019179-5021019...123119	16.9182	1.20935	0.283991	4.2584	2.05897083781332e-05	3.45766173270802e-05	chr7-5019179-5021019	Neurons
chr7-5028557-5029135...123120	1.17337	1.17016	0.212216	5.51401	3.50745886178196e-08	7.7019343313714e-08	chr7-5028557-5029135	Neurons
chr7-5035904-5036190...123122	1.06377	1.09622	0.222169	4.93415	8.04993618957548e-07	1.55354287433881e-06	chr7-5035904-5036190	Neurons
chr7-5037474-5038864...123123	9.87423	1.25693	0.31496	3.99075	6.58639285730493e-05	0.000104892	chr7-5037474-5038864	Neurons
chr7-5045782-5046705...123124	1.08242	1.53567	0.226133	6.79104	1.11331318744026e-11	3.30236484655474e-11	chr7-5045782-5046705	Neurons
chr7-5051031-5054200...123125	12.5195	1.74095	0.284736	6.11425	9.70124729798629e-10	2.44577868986908e-09	chr7-5051031-5054200	Neurons
chr7-5056801-5056985...123126	1.62626	1.10907	0.182312	6.08333	1.17713808922059e-09	2.94676678834178e-09	chr7-5056801-5056985	Neurons
chr7-5060212-5062757...123127	33.3131	1.15732	0.338132	3.42268	0.000620062	0.000891809	chr7-5060212-5062757	Neurons
chr7-5073189-5074370...123128	2.73846	2.47306	0.163757	15.102	1.57201155640467e-51	6.20339030130393e-50	chr7-5073189-5074370	Neurons
chr7-5079763-5081004...123129	9.39443	1.45637	0.286677	5.08018	3.7708415726128e-07	7.5106536338409e-07	chr7-5079763-5081004	Neurons
chr7-5087103-5087284...123130	0.387322	1.41126	0.272776	5.1737	2.29498541891493e-07	4.66826525134789e-07	chr7-5087103-5087284	Neurons
chr7-5087787-5088136...123131	0.874993	1.02051	0.242096	4.21532	2.49424767899862e-05	4.15235618951844e-05	chr7-5087787-5088136	Neurons
chr7-5092294-5092730...123132	0.886822	1.49994	0.244149	6.14355	8.06974238020298e-10	2.04883563831113e-09	chr7-5092294-5092730	Neurons
chr7-5092891-5093062...123133	0.648652	0.900832	0.252523	3.56733	0.000360635	0.000531758	chr7-5092891-5093062	Neurons
chr7-5094361-5094748...123134	0.956288	1.2837	0.233188	5.50502	3.69120203336227e-08	8.08747993712883e-08	chr7-5094361-5094748	Neurons
chr7-5099884-5100160...123135	0.600928	1.32985	0.256922	5.17606	2.26619949196277e-07	4.61237937452509e-07	chr7-5099884-5100160	Neurons
chr7-5102502-5102746...123136	0.701165	0.629702	0.255988	2.45989	0.0138981	0.0172679	chr7-5102502-5102746	Neurons
chr7-5113079-5113725...123137	0.828614	1.09226	0.247154	4.41934	9.90036011098023e-06	1.71640500300425e-05	chr7-5113079-5113725	Neurons
chr7-5118413-5118751...123138	0.352444	0.899033	0.269533	3.33552	0.000851415	0.00120663	chr7-5118413-5118751	Neurons
chr7-5121421-5122107...123139	0.923197	1.28247	0.241313	5.31454	1.06928326854304e-07	2.24346049603565e-07	chr7-5121421-5122107	Neurons
chr7-5125210-5126379...123140	2.51142	1.69629	0.15563	10.8995	1.1585956145149e-27	1.11081858554395e-26	chr7-5125210-5126379	Neurons
chr7-5305306-5305551...123141	0.328523	-2.51733	0.629092	-4.00153	6.29343121374007e-05	0.000100443	chr7-5305306-5305551	Neurons
chr7-5515430-5515717...123142	0.421673	-2.87067	0.592103	-4.84827	1.24544826876228e-06	2.3614849098889e-06	chr7-5515430-5515717	Neurons
chr7-5856668-5856878...123143	0.404172	-2.59379	0.55143	-4.70375	2.55423834876809e-06	4.69408171378342e-06	chr7-5856668-5856878	Neurons
chr7-6046460-6046640...123144	0.280152	-3.00702	0.503547	-5.97167	2.34830495264323e-09	5.725756499196e-09	chr7-6046460-6046640	Neurons
chr7-6126685-6127828...123145	2.48936	1.62263	0.152727	10.6244	2.29561832532723e-26	2.02148890481229e-25	chr7-6126685-6127828	Neurons
chr7-6132305-6133081...123146	1.52269	0.896604	0.185648	4.82959	1.36812553254458e-06	2.58321546737621e-06	chr7-6132305-6133081	Neurons
chr7-6136308-6137187...123147	1.29293	1.40966	0.20903	6.74381	1.5429148768063e-11	4.52372032487882e-11	chr7-6136308-6137187	Neurons
chr7-6140378-6140984...123148	1.07946	0.865694	0.224896	3.8493	0.000118455	0.000183691	chr7-6140378-6140984	Neurons
chr7-6141487-6142432...123149	1.47299	1.16598	0.189627	6.14879	7.80785903662866e-10	1.98487380176964e-09	chr7-6141487-6142432	Neurons
chr7-6147692-6148131...123152	0.730942	0.711917	0.251955	2.82557	0.00471966	0.00617223	chr7-6147692-6148131	Neurons
chr7-6155032-6156895...123153	22.3774	0.843375	0.355189	2.37444	0.0175756	0.0215942	chr7-6155032-6156895	Neurons
chr7-6171372-6173145...123155	11.9048	1.33336	0.344217	3.8736	0.000107239	0.000167068	chr7-6171372-6173145	Neurons
chr7-6177799-6178328...123156	1.10376	1.58927	0.227972	6.97134	3.13934561232531e-12	9.73995397218181e-12	chr7-6177799-6178328	Neurons
chr7-6178804-6179169...123157	0.58212	1.34925	0.251778	5.35887	8.37444308231823e-08	1.77467131415981e-07	chr7-6178804-6179169	Neurons
chr7-6180924-6181312...123158	0.658185	2.05265	0.251327	8.16724	3.1553765795588e-16	1.34624095525586e-15	chr7-6180924-6181312	Neurons
chr7-6183988-6184738...123159	0.879438	1.798	0.247815	7.25544	4.00369105803273e-13	1.33745110018513e-12	chr7-6183988-6184738	Neurons
chr7-6189427-6189856...123160	1.11758	1.12566	0.218841	5.14373	2.69341614527428e-07	5.44193516830436e-07	chr7-6189427-6189856	Neurons
chr7-6191381-6192966...123161	3.03502	1.75611	0.143696	12.221	2.40069443294396e-34	3.50243770270389e-33	chr7-6191381-6192966	Neurons
chr7-6193651-6194704...123162	1.6587	2.05034	0.193976	10.57	4.103204955056e-26	3.5582597716235e-25	chr7-6193651-6194704	Neurons
chr7-6213151-6213484...123163	0.37831	1.50015	0.264009	5.68222	1.32960525772748e-08	3.03459732879528e-08	chr7-6213151-6213484	Neurons
chr7-6228524-6228853...123164	0.399961	1.38205	0.264381	5.22751	1.71808951961694e-07	3.53416296757715e-07	chr7-6228524-6228853	Neurons
chr7-6234815-6236027...123165	1.21148	2.09288	0.227384	9.2042	3.4421906743524e-20	1.97116164375495e-19	chr7-6234815-6236027	Neurons
chr7-6240814-6241235...123166	0.632977	1.07957	0.252927	4.2683	1.96964425634322e-05	3.31380646950334e-05	chr7-6240814-6241235	Neurons
chr7-6282855-6284180...123167	5.85299	1.46204	0.216468	6.75407	1.43756412365944e-11	4.22509068063003e-11	chr7-6282855-6284180	Neurons
chr7-6285815-6287577...123168	11.0388	1.47039	0.218535	6.72842	1.71512820668164e-11	5.00944397518474e-11	chr7-6285815-6287577	Neurons
chr7-6299886-6300474...123169	0.617955	0.709347	0.256257	2.76811	0.0056383	0.00731012	chr7-6299886-6300474	Neurons
chr7-6301605-6302177...123170	0.780661	0.699925	0.244593	2.86159	0.00421518	0.00554057	chr7-6301605-6302177	Neurons
chr7-6310112-6310530...123171	0.484761	0.829144	0.267648	3.09788	0.00194907	0.0026566	chr7-6310112-6310530	Neurons
chr7-6313287-6314400...123172	0.906544	1.22004	0.238264	5.12056	3.04633078147729e-07	6.12304504809108e-07	chr7-6313287-6314400	Neurons
chr7-6321498-6322186...123175	0.788719	0.697978	0.246763	2.82854	0.0046761	0.00611799	chr7-6321498-6322186	Neurons
chr7-6330066-6331788...123176	6.43408	1.7693	0.317443	5.57359	2.49538177927512e-08	5.55784412016934e-08	chr7-6330066-6331788	Neurons
chr7-6343329-6344542...123177	2.38948	2.18116	0.167827	12.9965	1.28120280959296e-38	2.41858231567344e-37	chr7-6343329-6344542	Neurons
chr7-6345949-6346243...123178	0.481029	1.54634	0.255064	6.06255	1.33983317265399e-09	3.33903671844395e-09	chr7-6345949-6346243	Neurons
chr7-6359145-6359486...123179	1.47392	1.95305	0.208672	9.35943	8.0170442551124e-21	4.8057581372884e-20	chr7-6359145-6359486	Neurons
chr7-6361950-6364090...123180	23.3813	1.39469	0.349047	3.99573	6.44959159970954e-05	0.00010282	chr7-6361950-6364090	Neurons
chr7-6382425-6384044...123182	6.22765	1.357	0.186427	7.27898	3.36342275646046e-13	1.13021361721622e-12	chr7-6382425-6384044	Neurons
chr7-6387109-6387297...123183	0.468108	1.92502	0.255762	7.52661	5.20743153834624e-14	1.86985387921602e-13	chr7-6387109-6387297	Neurons
chr7-6397420-6397594...123184	0.337684	0.590279	0.27137	2.17518	0.0296167	0.0354697	chr7-6397420-6397594	Neurons
chr7-6397882-6399424...123185	2.59751	2.15854	0.44242	4.87894	1.06657588717508e-06	2.03538508200131e-06	chr7-6397882-6399424	Neurons
chr7-6402741-6403051...123186	0.388837	1.78085	0.256813	6.93444	4.07833860869875e-12	1.25335685699428e-11	chr7-6402741-6403051	Neurons
chr7-6405376-6405574...123187	0.338491	1.09885	0.275338	3.99091	6.58214520510974e-05	0.000104829	chr7-6405376-6405574	Neurons
chr7-6409983-6411458...123188	4.17228	1.59572	0.121219	13.1639	1.41583236814749e-39	2.82398598194348e-38	chr7-6409983-6411458	Neurons
chr7-6414894-6415891...123189	1.15135	1.9426	0.226525	8.57565	9.85267397623996e-18	4.70423884677088e-17	chr7-6414894-6415891	Neurons
chr7-6417252-6417805...123190	0.641798	1.65667	0.251985	6.57448	4.88232973703065e-11	1.37298085708653e-10	chr7-6417252-6417805	Neurons
chr7-6421347-6421867...123191	0.580626	1.14142	0.253472	4.50315	6.69525482962802e-06	1.18021854231844e-05	chr7-6421347-6421867	Neurons
chr7-6430334-6430577...123192	0.386611	1.93388	0.256589	7.53688	4.81356119470565e-14	1.73313787322784e-13	chr7-6430334-6430577	Neurons
chr7-6434087-6435891...123193	2.86667	2.90204	0.170877	16.9832	1.09326442266742e-64	8.70187876647504e-63	chr7-6434087-6435891	Neurons
chr7-6440059-6440738...123194	0.940833	0.644912	0.235316	2.74063	0.00613222	0.0079195	chr7-6440059-6440738	Neurons
chr7-6441257-6441439...123195	0.23904	0.995835	0.282151	3.52944	0.00041644	0.000609998	chr7-6441257-6441439	Neurons
chr7-6455930-6456436...123196	0.356479	0.792883	0.265828	2.98269	0.00285723	0.00382463	chr7-6455930-6456436	Neurons
chr7-6504120-6504918...123197	0.719703	2.05073	0.247773	8.27667	1.26667144246374e-16	5.56594539307586e-16	chr7-6504120-6504918	Neurons
chr7-6512416-6513032...123198	0.769416	2.068	0.247993	8.33895	7.49522801068593e-17	3.35067493504602e-16	chr7-6512416-6513032	Neurons
chr7-6544863-6545798...123199	0.985815	2.2274	0.24078	9.25079	2.22831031865681e-20	1.2936947931061e-19	chr7-6544863-6545798	Neurons
chr7-6586152-6586630...123200	0.540822	1.51766	0.254074	5.97329	2.32513766737509e-09	5.67147808882309e-09	chr7-6586152-6586630	Neurons
chr7-6659664-6660043...123201	0.620392	0.907182	0.259835	3.49138	0.000480525	0.000699388	chr7-6659664-6660043	Neurons
chr7-6695997-6697040...123205	3.34569	2.31272	0.145543	15.8903	7.3978437279494e-57	3.90108804328997e-55	chr7-6695997-6697040	Neurons
chr7-6701415-6702459...123206	1.48996	2.03244	0.209144	9.71792	2.52886918352953e-22	1.68517152727516e-21	chr7-6701415-6702459	Neurons
chr7-6707700-6709049...123207	1.57313	1.74054	0.19692	8.83881	9.67422851433589e-19	4.98655032099738e-18	chr7-6707700-6709049	Neurons
chr7-6717645-6718736...123208	1.56091	2.39545	0.214488	11.1682	5.83252517438019e-29	6.08121921344769e-28	chr7-6717645-6718736	Neurons
chr7-6727329-6730604...123209	27.99	1.35066	0.37026	3.64786	0.000264432	0.000395229	chr7-6727329-6730604	Neurons
chr7-6746329-6746944...123210	0.526734	1.33061	0.254831	5.22152	1.77460926446592e-07	3.64635157757974e-07	chr7-6746329-6746944	Neurons
chr7-6747647-6748284...123211	0.468838	1.52775	0.256042	5.96679	2.41959566328009e-09	5.89287831616998e-09	chr7-6747647-6748284	Neurons
chr7-6752941-6754032...123213	0.943001	2.25809	0.244134	9.24939	2.25784636952537e-20	1.31028355353975e-19	chr7-6752941-6754032	Neurons
chr7-6764662-6764962...123214	0.212611	1.2318	0.278797	4.41826	9.94979192808565e-06	1.72456410948963e-05	chr7-6764662-6764962	Neurons
chr7-6769722-6771342...123216	1.67673	1.85929	0.191436	9.71229	2.67276795315794e-22	1.77841124570943e-21	chr7-6769722-6771342	Neurons
chr7-6774876-6775956...123217	0.682721	1.74309	0.248752	7.00734	2.42887126709638e-12	7.60518855453951e-12	chr7-6774876-6775956	Neurons
chr7-6776176-6776581...123218	0.398393	0.835392	0.264672	3.15632	0.00159772	0.00219781	chr7-6776176-6776581	Neurons
chr7-6777253-6778027...123219	0.798399	0.648298	0.241496	2.6845	0.0072638	0.00930581	chr7-6777253-6778027	Neurons
chr7-6803307-6803713...123221	0.451072	0.846617	0.263012	3.21893	0.0012867	0.00178868	chr7-6803307-6803713	Neurons
chr7-6808102-6808757...123222	0.494521	1.73082	0.270363	6.40184	1.5351068150266e-10	4.14273139026713e-10	chr7-6808102-6808757	Neurons
chr7-6824908-6825196...123224	0.24086	0.64347	0.275247	2.33779	0.0193981	0.023722	chr7-6824908-6825196	Neurons
chr7-6826073-6826457...123225	0.377583	0.58502	0.269947	2.16716	0.0302224	0.0361598	chr7-6826073-6826457	Neurons
chr7-6840700-6841427...123227	0.898319	1.1976	0.241824	4.95238	7.33116555607826e-07	1.42018813857578e-06	chr7-6840700-6841427	Neurons
chr7-6881540-6881864...123229	0.367454	0.954929	0.268111	3.56169	0.000368477	0.000542824	chr7-6881540-6881864	Neurons
chr7-6888855-6890160...123230	1.40692	2.43938	0.226018	10.7928	3.72072799538302e-27	3.45039118192251e-26	chr7-6888855-6890160	Neurons
chr7-6895301-6895814...123231	0.419917	1.23765	0.269531	4.59187	4.39301426155311e-06	7.89157036421566e-06	chr7-6895301-6895814	Neurons
chr7-6896838-6897245...123232	0.375065	1.13362	0.262758	4.31433	1.60089172292813e-05	2.71907026094535e-05	chr7-6896838-6897245	Neurons
chr7-6912694-6914624...123233	1.96039	1.83388	0.176795	10.373	3.29180379848856e-25	2.68709583466136e-24	chr7-6912694-6914624	Neurons
chr7-6918019-6920709...123234	3.95852	1.72292	0.426989	4.03503	5.45947850056356e-05	8.77192163113816e-05	chr7-6918019-6920709	Neurons
chr7-6926188-6926977...123235	0.702528	1.70765	0.248357	6.87579	6.16452764906497e-12	1.86671509661085e-11	chr7-6926188-6926977	Neurons
chr7-6934808-6935285...123236	0.559568	1.6227	0.255254	6.35721	2.05454936497041e-10	5.48671655720791e-10	chr7-6934808-6935285	Neurons
chr7-6936786-6938415...123237	2.75565	1.77013	0.149101	11.872	1.65457211147172e-32	2.153283997061e-31	chr7-6936786-6938415	Neurons
chr7-6940711-6941456...123238	1.45346	1.14009	0.192188	5.93214	2.9900477974352e-09	7.2243541731875e-09	chr7-6940711-6941456	Neurons
chr7-7034086-7034627...123239	0.462242	1.42548	0.258573	5.51286	3.53055791158754e-08	7.75053609954506e-08	chr7-7034086-7034627	Neurons
chr7-7052459-7052832...123240	0.434421	0.85029	0.260496	3.26412	0.00109805	0.00153775	chr7-7052459-7052832	Neurons
chr7-7065784-7066016...123241	0.388065	-1.65266	0.717412	-2.30365	0.0212425	0.0258611	chr7-7065784-7066016	Neurons
chr7-7101263-7102608...123243	3.15011	3.02807	0.166005	18.2408	2.44846447360549e-74	3.3058389898181e-72	chr7-7101263-7102608	Neurons
chr7-7109360-7109573...123244	0.271686	1.11183	0.27781	4.00211	6.27808816345846e-05	0.000100212	chr7-7109360-7109573	Neurons
chr7-7113120-7113647...123245	1.03054	2.47255	0.242008	10.2168	1.66710518339618e-24	1.29605346186333e-23	chr7-7113120-7113647	Neurons
chr7-7115056-7116257...123246	3.39755	3.02077	0.16216	18.6283	1.89352538481928e-77	2.96455600881194e-75	chr7-7115056-7116257	Neurons
chr7-7120684-7121939...123247	4.49761	2.06804	0.122824	16.8373	1.29930733282316e-63	9.68197420586507e-62	chr7-7120684-7121939	Neurons
chr7-7136129-7137177...123248	2.60165	1.54728	0.151643	10.2035	1.91339558529136e-24	1.4811246393437e-23	chr7-7136129-7137177	Neurons
chr7-7171019-7172353...123249	2.68801	1.72935	0.150983	11.4539	2.24825004174164e-30	2.56725250771249e-29	chr7-7171019-7172353	Neurons
chr7-7187395-7188761...123251	2.98381	2.18968	0.150904	14.5104	1.04092295256764e-47	3.34027084530035e-46	chr7-7187395-7188761	Neurons
chr7-7195716-7196832...123252	1.01887	0.787683	0.229194	3.43676	0.000588722	0.000848851	chr7-7195716-7196832	Neurons
chr7-7202842-7204445...123253	1.376	1.16205	0.198799	5.84533	5.05560379116497e-09	1.19756532819448e-08	chr7-7202842-7204445	Neurons
chr7-7341588-7341787...123254	0.162435	1.32446	0.305717	4.3323	1.47558713404356e-05	2.51497905924836e-05	chr7-7341588-7341787	Neurons
chr7-10240160-10240321...123255	0.356247	-2.95712	0.811543	-3.64383	0.000268612	0.00040121	chr7-10240160-10240321	Neurons
chr7-10480719-10481180...123256	0.612963	0.814712	0.254204	3.20495	0.00135086	0.00187325	chr7-10480719-10481180	Neurons
chr7-10494490-10495963...123257	3.60457	1.59349	0.130012	12.2565	1.55083745912489e-34	2.28697191134551e-33	chr7-10494490-10495963	Neurons
chr7-11144760-11145336...123258	0.389018	1.77774	0.256553	6.9293	4.22933686956669e-12	1.29816828725265e-11	chr7-11144760-11145336	Neurons
chr7-11158052-11158309...123259	0.195867	1.07597	0.323728	3.3237	0.000888316	0.00125637	chr7-11158052-11158309	Neurons
chr7-11490269-11490493...123260	0.237846	-2.78664	0.440078	-6.33215	2.41775003230917e-10	6.41869595342803e-10	chr7-11490269-11490493	Neurons
chr7-11653403-11653797...123261	0.39523	-2.22276	0.634768	-3.50169	0.000462316	0.000674016	chr7-11653403-11653797	Neurons
chr7-11693753-11693970...123262	0.268762	-2.48908	0.862502	-2.88588	0.00390323	0.00514881	chr7-11693753-11693970	Neurons
chr7-11875181-11875384...123263	0.344566	-3.09534	0.657648	-4.70669	2.51774681683359e-06	4.62943836153923e-06	chr7-11875181-11875384	Neurons
chr7-12089596-12090068...123264	0.449984	1.72513	0.259225	6.65494	2.83419931367778e-11	8.12837018677877e-11	chr7-12089596-12090068	Neurons
chr7-12102128-12102675...123265	0.736462	1.5707	0.251178	6.25334	4.01761369217823e-10	1.04712569922329e-09	chr7-12102128-12102675	Neurons
chr7-12236686-12236863...123266	0.239053	-2.78711	0.615094	-4.53119	5.86518140597119e-06	1.03992292974841e-05	chr7-12236686-12236863	Neurons
chr7-12421607-12423169...123267	2.5303	1.45608	0.151096	9.63677	5.59185848316334e-22	3.64303661112252e-21	chr7-12421607-12423169	Neurons
chr7-12477987-12479195...123268	4.80313	1.23826	0.11005	11.2518	2.26912726979645e-29	2.42991340758545e-28	chr7-12477987-12479195	Neurons
chr7-12738667-12738935...123269	0.253311	0.761988	0.282521	2.6971	0.00699464	0.00897715	chr7-12738667-12738935	Neurons
chr7-12749562-12749828...123270	0.395841	0.546763	0.268248	2.03828	0.0415222	0.0489347	chr7-12749562-12749828	Neurons
chr7-12761434-12761738...123271	0.381851	-1.37922	0.316325	-4.36011	1.29994528365468e-05	2.22734605371854e-05	chr7-12761434-12761738	Neurons
chr7-12769285-12770403...123272	1.25753	1.5172	0.227463	6.67008	2.55661429130015e-11	7.3593103530367e-11	chr7-12769285-12770403	Neurons
chr7-12779296-12781218...123273	5.18748	1.46581	0.112277	13.0554	5.92166095549355e-39	1.13971853365713e-37	chr7-12779296-12781218	Neurons
chr7-12787314-12787682...123274	0.400745	0.923637	0.262907	3.51316	0.000442804	0.000646881	chr7-12787314-12787682	Neurons
chr7-12789298-12789775...123275	0.495131	0.910377	0.261617	3.47981	0.000501776	0.000728965	chr7-12789298-12789775	Neurons
chr7-12791731-12791970...123276	0.318294	0.678922	0.279598	2.42821	0.0151737	0.0187768	chr7-12791731-12791970	Neurons
chr7-12794898-12795415...123277	0.37974	1.79497	0.263415	6.81425	9.47538419273434e-12	2.82635982140796e-11	chr7-12794898-12795415	Neurons
chr7-12802684-12804277...123278	4.7775	2.47189	0.127779	19.3449	2.24867003173142e-83	4.94216299972578e-81	chr7-12802684-12804277	Neurons
chr7-12818146-12819353...123280	4.41806	1.96409	0.126571	15.5176	2.63640943034163e-54	1.21554864909339e-52	chr7-12818146-12819353	Neurons
chr7-12831682-12831862...123281	0.18465	1.3677	0.276423	4.94786	7.5032944112933e-07	1.45212231532442e-06	chr7-12831682-12831862	Neurons
chr7-12834164-12835635...123282	5.82931	1.07624	0.105195	10.2309	1.44193130867575e-24	1.12555444641328e-23	chr7-12834164-12835635	Neurons
chr7-12874423-12874914...123284	0.276733	1.39108	0.268414	5.18258	2.18836875760181e-07	4.46009105038996e-07	chr7-12874423-12874914	Neurons
chr7-12880233-12881851...123285	6.30485	1.69251	0.101663	16.6482	3.11833368635203e-62	2.17407390395168e-60	chr7-12880233-12881851	Neurons
chr7-12886529-12887356...123286	0.821593	1.78844	0.245196	7.2939	3.01098474494148e-13	1.01557823086744e-12	chr7-12886529-12887356	Neurons
chr7-12890757-12891197...123287	0.645364	1.01676	0.252068	4.03366	5.49145491652756e-05	8.82112543894143e-05	chr7-12890757-12891197	Neurons
chr7-12897469-12898216...123288	4.39055	1.48614	0.118945	12.4944	8.01012220060659e-36	1.27884504157611e-34	chr7-12897469-12898216	Neurons
chr7-12903276-12904296...123289	1.95605	1.97514	0.182134	10.8444	2.11987906432299e-27	1.99764070481182e-26	chr7-12903276-12904296	Neurons
chr7-12909386-12910789...123290	4.78532	1.28076	0.251286	5.0968	3.45441960481455e-07	6.90511052187346e-07	chr7-12909386-12910789	Neurons
chr7-12913390-12914120...123291	2.02381	2.81601	0.199065	14.1462	1.97195634808339e-45	5.55600653856059e-44	chr7-12913390-12914120	Neurons
chr7-12921452-12922684...123292	13.6782	1.21894	0.261583	4.65985	3.16439563693633e-06	5.76338915068046e-06	chr7-12921452-12922684	Neurons
chr7-12927149-12928928...123293	4.46134	1.2537	0.115086	10.8936	1.23643154936254e-27	1.18319750977662e-26	chr7-12927149-12928928	Neurons
chr7-12948967-12950343...123296	7.54857	1.34221	0.263124	5.10108	3.37729626632895e-07	6.75811228158478e-07	chr7-12948967-12950343	Neurons
chr7-12954697-12955858...123297	1.4828	2.32943	0.212398	10.9673	5.4885199314922e-28	5.37464516407754e-27	chr7-12954697-12955858	Neurons
chr7-12961181-12962190...123298	5.01812	0.872238	0.23852	3.65688	0.000255302	0.000382196	chr7-12961181-12962190	Neurons
chr7-12965366-12967076...123299	7.74117	1.61671	0.232783	6.94514	3.78088120193313e-12	1.16528332862723e-11	chr7-12965366-12967076	Neurons
chr7-12977408-12979047...123300	16.517	1.33006	0.348705	3.81429	0.000136578	0.000210399	chr7-12977408-12979047	Neurons
chr7-12991994-12992684...123302	0.812213	0.784363	0.246203	3.18583	0.00144338	0.00199529	chr7-12991994-12992684	Neurons
chr7-12997464-12997973...123303	0.489298	0.798915	0.271558	2.94197	0.00326129	0.00433826	chr7-12997464-12997973	Neurons
chr7-13008864-13010776...123304	8.35232	1.47524	0.24427	6.03937	1.54717917093937e-09	3.83445742391748e-09	chr7-13008864-13010776	Neurons
chr7-13023058-13025311...123306	19.5019	1.26026	0.328312	3.83861	0.000123732	0.000191492	chr7-13023058-13025311	Neurons
chr7-13034209-13035313...123307	10.9031	1.27406	0.215078	5.9237	3.14780839017785e-09	7.5898216813859e-09	chr7-13034209-13035313	Neurons
chr7-13037434-13038906...123308	18.4743	1.03549	0.299508	3.4573	0.00054562	0.000789509	chr7-13037434-13038906	Neurons
chr7-13043379-13044723...123309	4.41168	1.83595	0.123033	14.9224	2.35754989502787e-50	8.74010937096631e-49	chr7-13043379-13044723	Neurons
chr7-13046232-13046531...123310	1.11398	1.26354	0.226644	5.57499	2.47537507807651e-08	5.51505031437022e-08	chr7-13046232-13046531	Neurons
chr7-13053862-13055209...123311	10.0405	1.53832	0.212245	7.24788	4.23346429710397e-13	1.41140580735916e-12	chr7-13053862-13055209	Neurons
chr7-13063550-13064009...123312	0.599746	0.647755	0.274049	2.36365	0.0180958	0.0222025	chr7-13063550-13064009	Neurons
chr7-13072373-13072720...123313	0.17184	1.30191	0.28761	4.52667	5.99214309291694e-06	1.06146563859671e-05	chr7-13072373-13072720	Neurons
chr7-13259438-13260032...123314	0.909626	1.25945	0.240553	5.23564	1.64412823664756e-07	3.388124012954e-07	chr7-13259438-13260032	Neurons
chr7-13260842-13262811...123315	3.12793	2.25503	0.443659	5.0828	3.7190977206906e-07	7.41160102483869e-07	chr7-13260842-13262811	Neurons
chr7-13263837-13264206...123316	0.771962	1.72906	0.2501	6.91347	4.72940298786439e-12	1.44569124444145e-11	chr7-13263837-13264206	Neurons
chr7-13264466-13264954...123317	1.10845	1.7258	0.228672	7.54703	4.45283329188709e-14	1.60726914230689e-13	chr7-13264466-13264954	Neurons
chr7-13268853-13269664...123318	0.897212	1.77223	0.243802	7.26917	3.61712599337103e-13	1.21249751514951e-12	chr7-13268853-13269664	Neurons
chr7-13277932-13279211...123319	6.95316	1.39192	0.199296	6.98418	2.86524658484664e-12	8.91837172336739e-12	chr7-13277932-13279211	Neurons
chr7-13288372-13289083...123320	0.965872	1.4813	0.232382	6.37441	1.83663971322472e-10	4.92402767276785e-10	chr7-13288372-13289083	Neurons
chr7-13294118-13294577...123321	0.572925	0.814649	0.255452	3.18905	0.0014274	0.00197434	chr7-13294118-13294577	Neurons
chr7-13307967-13308585...123324	0.823487	1.40377	0.245946	5.70764	1.14550255909215e-08	2.62992994627643e-08	chr7-13307967-13308585	Neurons
chr7-13313262-13315659...123325	2.70146	2.53864	0.165936	15.2989	7.77417559010838e-53	3.31391441059743e-51	chr7-13313262-13315659	Neurons
chr7-13450914-13453065...123327	2.0973	1.63983	0.163212	10.0472	9.44807141212001e-24	6.96786639437234e-23	chr7-13450914-13453065	Neurons
chr7-13511531-13511989...123328	0.483903	1.17271	0.256947	4.56403	5.0181830665696e-06	8.96322187056969e-06	chr7-13511531-13511989	Neurons
chr7-13953098-13953580...123329	0.484217	-2.47633	0.658427	-3.76098	0.000169247	0.000258153	chr7-13953098-13953580	Neurons
chr7-14171074-14171465...123330	0.482788	-2.29036	0.663081	-3.45413	0.000552079	0.000798394	chr7-14171074-14171465	Neurons
chr7-14317335-14317632...123331	0.425872	0.88754	0.262124	3.38595	0.000709325	0.00101389	chr7-14317335-14317632	Neurons
chr7-14469401-14470095...123332	1.06135	1.60264	0.234672	6.82931	8.53254270288854e-12	2.55444935639977e-11	chr7-14469401-14470095	Neurons
chr7-14517633-14517828...123333	0.282336	-2.13892	0.380158	-5.62641	1.83995587522772e-08	4.14557329950358e-08	chr7-14517633-14517828	Neurons
chr7-14598386-14598596...123335	0.288754	-1.12416	0.48551	-2.31542	0.0205897	0.0251052	chr7-14598386-14598596	Neurons
chr7-14622189-14623728...123336	1.92361	1.2171	0.168957	7.20361	5.86391827886833e-13	1.93328063355295e-12	chr7-14622189-14623728	Neurons
chr7-15096431-15096741...123337	0.46071	-2.82946	0.611106	-4.63007	3.65540240726108e-06	6.61704562989452e-06	chr7-15096431-15096741	Neurons
chr7-15663352-15663509...123338	0.145195	-2.59773	0.862833	-3.0107	0.00260648	0.00350486	chr7-15663352-15663509	Neurons
chr7-15912215-15912884...123339	2.26085	2.06366	0.173867	11.8692	1.71046640150195e-32	2.22439524312999e-31	chr7-15912215-15912884	Neurons
chr7-15913194-15913896...123340	1.5356	2.4002	0.218961	10.9617	5.83717475926397e-28	5.70428635243891e-27	chr7-15913194-15913896	Neurons
chr7-15914209-15915416...123341	3.74576	1.65807	0.128193	12.9341	2.88867905548856e-38	5.34602918406481e-37	chr7-15914209-15915416	Neurons
chr7-15921570-15923194...123342	10.7196	1.37509	0.254476	5.40361	6.53134866314115e-08	1.39829372152916e-07	chr7-15921570-15923194	Neurons
chr7-15929930-15930307...123343	1.20378	0.856433	0.209993	4.07838	4.53505081236963e-05	7.3486363281757e-05	chr7-15929930-15930307	Neurons
chr7-15931666-15931908...123344	0.626022	1.01065	0.253966	3.97946	6.90726816616806e-05	0.000109761	chr7-15931666-15931908	Neurons
chr7-15932577-15932793...123345	0.544981	0.672682	0.258351	2.60376	0.00922084	0.0116838	chr7-15932577-15932793	Neurons
chr7-15935100-15935526...123347	1.00656	1.05771	0.233803	4.52394	6.06992797952885e-06	1.07463642679163e-05	chr7-15935100-15935526	Neurons
chr7-15945542-15946505...123348	9.32743	0.81241	0.307881	2.63871	0.00832217	0.0105967	chr7-15945542-15946505	Neurons
chr7-15961273-15961737...123351	1.0744	0.620244	0.221023	2.80625	0.00501221	0.00653546	chr7-15961273-15961737	Neurons
chr7-15962043-15963155...123352	7.80003	-0.987847	0.338293	-2.92009	0.00349926	0.00463973	chr7-15962043-15963155	Neurons
chr7-15974788-15974980...123354	1.64504	0.469802	0.181573	2.58741	0.00967018	0.0122246	chr7-15974788-15974980	Neurons
chr7-15975787-15977139...123355	6.01589	1.29766	0.101381	12.7998	1.64340959587379e-37	2.91012933015177e-36	chr7-15975787-15977139	Neurons
chr7-15980396-15980811...123356	4.05887	-1.21809	0.44041	-2.76581	0.00567815	0.00735963	chr7-15980396-15980811	Neurons
chr7-15981691-15981878...123357	2.56172	-1.77546	0.496056	-3.57915	0.000344717	0.000509225	chr7-15981691-15981878	Neurons
chr7-15993198-15994161...123359	1.62928	1.64701	0.18887	8.7203	2.77456248419832e-18	1.38070350142635e-17	chr7-15993198-15994161	Neurons
chr7-16000418-16000771...123360	0.802878	1.32395	0.246523	5.37048	7.85289844336314e-08	1.66863362024382e-07	chr7-16000418-16000771	Neurons
chr7-16001894-16002729...123361	3.04441	0.964381	0.137937	6.99144	2.72080689065872e-12	8.48422983642438e-12	chr7-16001894-16002729	Neurons
chr7-16003506-16004422...123362	2.26839	0.517585	0.155661	3.32508	0.000883928	0.00125044	chr7-16003506-16004422	Neurons
chr7-16011240-16012278...123364	1.94655	0.640972	0.16722	3.83312	0.00012653	0.00019563	chr7-16011240-16012278	Neurons
chr7-16014634-16015819...123365	3.10932	0.682915	0.132179	5.16658	2.38418686045671e-07	4.84193824764792e-07	chr7-16014634-16015819	Neurons
chr7-16022792-16023384...123367	4.32724	-1.62907	0.496849	-3.27881	0.00104247	0.00146325	chr7-16022792-16023384	Neurons
chr7-16033469-16034339...123369	1.91949	0.541571	0.165173	3.2788	0.00104248	0.00146326	chr7-16033469-16034339	Neurons
chr7-16051935-16052296...123371	3.33706	0.487371	0.129846	3.75345	0.000174414	0.000265651	chr7-16051935-16052296	Neurons
chr7-16056619-16057318...123373	1.50216	1.45723	0.200168	7.28003	3.33737298453249e-13	1.1217371024724e-12	chr7-16056619-16057318	Neurons
chr7-16061356-16062213...123374	1.57603	0.529297	0.19477	2.71755	0.00657678	0.00846568	chr7-16061356-16062213	Neurons
chr7-16097758-16099049...123376	26.8635	0.800429	0.310363	2.57901	0.00990837	0.0125096	chr7-16097758-16099049	Neurons
chr7-16103488-16104688...123377	2.71772	2.58987	0.169889	15.2445	1.79146432966278e-52	7.46667731775512e-51	chr7-16103488-16104688	Neurons
chr7-16107307-16107643...123378	1.10513	2.66123	0.241899	11.0014	3.76193072674619e-28	3.72184263014171e-27	chr7-16107307-16107643	Neurons
chr7-16110255-16111094...123379	1.72868	1.73512	0.186447	9.3062	1.32483522451788e-20	7.81396369187826e-20	chr7-16110255-16111094	Neurons
chr7-16111565-16113060...123380	2.80491	2.46323	0.159715	15.4227	1.15163547090029e-53	5.14453613605757e-52	chr7-16111565-16113060	Neurons
chr7-16118398-16118674...123381	0.940945	1.003	0.237385	4.2252	2.38731567683156e-05	3.98228227301085e-05	chr7-16118398-16118674	Neurons
chr7-16119241-16120835...123382	8.78064	1.47614	0.268712	5.49339	3.94300703469695e-08	8.61578558013034e-08	chr7-16119241-16120835	Neurons
chr7-16129520-16131770...123383	6.1916	1.34856	0.385177	3.50114	0.00046328	0.000675357	chr7-16129520-16131770	Neurons
chr7-16134216-16135651...123384	3.14101	2.52615	0.442296	5.71143	1.12028319408698e-08	2.57406879796056e-08	chr7-16134216-16135651	Neurons
chr7-16146544-16147798...123386	1.45379	0.842275	0.190524	4.42084	9.83171872653662e-06	1.70493923221543e-05	chr7-16146544-16147798	Neurons
chr7-16153371-16154539...123387	2.20186	2.20668	0.175053	12.6058	1.96166411101601e-36	3.24921966213585e-35	chr7-16153371-16154539	Neurons
chr7-16154892-16155799...123388	1.86275	1.98939	0.401201	4.95859	7.10068908084727e-07	1.37761247307671e-06	chr7-16154892-16155799	Neurons
chr7-16156195-16156685...123389	1.20537	2.3305	0.236361	9.85993	6.20936673254285e-23	4.32391263999022e-22	chr7-16156195-16156685	Neurons
chr7-16158775-16159479...123390	1.9167	1.72802	0.176858	9.77066	1.50463342153969e-22	1.01812595629563e-21	chr7-16158775-16159479	Neurons
chr7-16160545-16161085...123391	1.21936	2.11276	0.226189	9.34069	9.57091119545186e-21	5.70313108017473e-20	chr7-16160545-16161085	Neurons
chr7-16172533-16173486...123392	1.3677	2.10335	0.212911	9.87901	5.13383287398431e-23	3.59648694065584e-22	chr7-16172533-16173486	Neurons
chr7-16173995-16176078...123393	5.98733	2.13577	0.257863	8.28256	1.20552127895766e-16	5.30580923869129e-16	chr7-16173995-16176078	Neurons
chr7-16181431-16182419...123394	1.27673	1.80134	0.216477	8.32113	8.71249741702668e-17	3.87800492669837e-16	chr7-16181431-16182419	Neurons
chr7-16184485-16184674...123395	0.304235	0.996297	0.28859	3.45229	0.000555851	0.000803604	chr7-16184485-16184674	Neurons
chr7-16191956-16192676...123396	1.89942	1.71594	0.176706	9.71066	2.71569342517133e-22	1.80612830035795e-21	chr7-16191956-16192676	Neurons
chr7-16198285-16198667...123397	0.565875	0.798779	0.257863	3.09769	0.00195034	0.00265828	chr7-16198285-16198667	Neurons
chr7-16204698-16205702...123398	2.25642	1.09143	0.154153	7.0802	1.43944023034246e-12	4.59525245267096e-12	chr7-16204698-16205702	Neurons
chr7-16205985-16206248...123399	0.552894	0.878102	0.255433	3.4377	0.000586677	0.000846047	chr7-16205985-16206248	Neurons
chr7-16207292-16208018...123400	1.63705	0.68781	0.181342	3.79288	0.000148911	0.000228513	chr7-16207292-16208018	Neurons
chr7-16221552-16222632...123402	6.40271	1.21003	0.283352	4.27041	1.95113171073869e-05	3.28387831471658e-05	chr7-16221552-16222632	Neurons
chr7-16236128-16237754...123403	2.58923	1.39249	0.148713	9.36356	7.70907793871072e-21	4.62770909429253e-20	chr7-16236128-16237754	Neurons
chr7-16244726-16245289...123405	0.800146	0.761783	0.252941	3.01171	0.00259782	0.00349374	chr7-16244726-16245289	Neurons
chr7-16254096-16254740...123406	0.847268	1.05164	0.245078	4.29106	1.77820798933299e-05	3.00555707727464e-05	chr7-16254096-16254740	Neurons
chr7-16256387-16256958...123407	0.746461	0.651343	0.244873	2.65992	0.00781599	0.00997974	chr7-16256387-16256958	Neurons
chr7-16262811-16263717...123408	1.37027	1.50937	0.204591	7.37749	1.61296765254753e-13	5.56067142440296e-13	chr7-16262811-16263717	Neurons
chr7-16272103-16274482...123409	17.7037	1.66145	0.304829	5.45045	5.02436916386034e-08	1.08759858961987e-07	chr7-16272103-16274482	Neurons
chr7-16294544-16296023...123411	11.8758	1.44345	0.319203	4.52205	6.12422597034057e-06	1.08382644559446e-05	chr7-16294544-16296023	Neurons
chr7-16296465-16297411...123412	5.88361	1.44337	0.31975	4.51406	6.35991854017448e-06	1.12371414854451e-05	chr7-16296465-16297411	Neurons
chr7-16299381-16300247...123413	7.53324	1.47435	0.093198	15.8196	2.27947230517093e-56	1.1716278007506e-54	chr7-16299381-16300247	Neurons
chr7-16309188-16311207...123414	13.2193	1.67163	0.257524	6.49116	8.5178340140405e-11	2.34884179350653e-10	chr7-16309188-16311207	Neurons
chr7-16311874-16314421...123415	18.6961	1.33455	0.280064	4.76515	1.88709603089733e-06	3.5139645135977e-06	chr7-16311874-16314421	Neurons
chr7-16325999-16326945...123416	3.63439	1.06401	0.124413	8.55225	1.20712997602211e-17	5.72884271169841e-17	chr7-16325999-16326945	Neurons
chr7-16328449-16328719...123417	0.640847	1.22739	0.254536	4.82208	1.42069305834318e-06	2.67805963919705e-06	chr7-16328449-16328719	Neurons
chr7-16329007-16329586...123418	1.01096	1.18879	0.230521	5.15697	2.50984017787155e-07	5.08596698260404e-07	chr7-16329007-16329586	Neurons
chr7-16334724-16335771...123419	2.15851	2.32411	0.180656	12.8649	7.0963952735438e-38	1.28289725760497e-36	chr7-16334724-16335771	Neurons
chr7-16339051-16339330...123420	0.629393	2.22029	0.251795	8.81786	1.16663265804593e-18	5.97753603935657e-18	chr7-16339051-16339330	Neurons
chr7-16340770-16342429...123421	3.41166	2.58718	0.14996	17.2525	1.07208819408593e-66	9.48898105245702e-65	chr7-16340770-16342429	Neurons
chr7-16349160-16350455...123422	1.5684	1.10766	0.185985	5.95567	2.59010124394157e-09	6.29227649435798e-09	chr7-16349160-16350455	Neurons
chr7-16352248-16352771...123423	0.685287	1.05985	0.250295	4.23441	2.29157050624093e-05	3.82957079495996e-05	chr7-16352248-16352771	Neurons
chr7-16358822-16359237...123424	0.535531	0.993633	0.258281	3.8471	0.000119524	0.000185265	chr7-16358822-16359237	Neurons
chr7-16360189-16360370...123425	0.383009	0.645437	0.268767	2.40147	0.0163292	0.0201334	chr7-16360189-16360370	Neurons
chr7-16360952-16361334...123426	0.566952	1.01326	0.255802	3.9611	7.46048181730594e-05	0.000118156	chr7-16360952-16361334	Neurons
chr7-16366191-16366752...123428	1.24105	0.640848	0.209023	3.06592	0.00216998	0.00294258	chr7-16366191-16366752	Neurons
chr7-16368052-16368813...123429	0.722976	1.95368	0.247751	7.88566	3.12879948448766e-15	1.23530919509596e-14	chr7-16368052-16368813	Neurons
chr7-16373665-16374159...123430	1.03068	0.836618	0.227099	3.68394	0.000229655	0.000345453	chr7-16373665-16374159	Neurons
chr7-16376045-16376776...123431	1.49402	1.10981	0.191241	5.8032	6.50597042470383e-09	1.52587026509381e-08	chr7-16376045-16376776	Neurons
chr7-16382986-16383278...123432	0.580897	2.11863	0.251743	8.41583	3.90109189776112e-17	1.78174191546086e-16	chr7-16382986-16383278	Neurons
chr7-16386145-16386545...123433	1.06662	1.90997	0.236126	8.08874	6.02844227757176e-16	2.51709743205261e-15	chr7-16386145-16386545	Neurons
chr7-16387214-16388168...123434	7.64846	0.876973	0.254424	3.44689	0.000567078	0.000819021	chr7-16387214-16388168	Neurons
chr7-16399197-16401592...123435	39.2126	0.966567	0.309071	3.12733	0.001764	0.00241532	chr7-16399197-16401592	Neurons
chr7-16405187-16406399...123436	5.60972	1.11617	0.262655	4.24956	2.14190532422322e-05	3.59025015487224e-05	chr7-16405187-16406399	Neurons
chr7-16411688-16413103...123437	2.54596	1.06248	0.1456	7.29728	2.93652918562309e-13	9.91415968387564e-13	chr7-16411688-16413103	Neurons
chr7-16415544-16416046...123438	1.10714	1.18397	0.220755	5.36328	8.17220888099212e-08	1.73346981685264e-07	chr7-16415544-16416046	Neurons
chr7-16416576-16417574...123439	2.36089	0.735626	0.149189	4.93082	8.18861963874599e-07	1.57937220349222e-06	chr7-16416576-16417574	Neurons
chr7-16420633-16421421...123440	1.20369	1.57358	0.224178	7.01936	2.22892112325829e-12	7.0029464530362e-12	chr7-16420633-16421421	Neurons
chr7-16425935-16426714...123441	2.81669	0.599299	0.14138	4.23893	2.24589807597993e-05	3.75627371365477e-05	chr7-16425935-16426714	Neurons
chr7-16432883-16433172...123442	0.695477	0.88482	0.250084	3.5381	0.000403023	0.00059132	chr7-16432883-16433172	Neurons
chr7-16433472-16434437...123443	2.11517	0.787695	0.158971	4.95497	7.23425001846987e-07	1.40226433421931e-06	chr7-16433472-16434437	Neurons
chr7-16434880-16435111...123444	0.628192	0.619899	0.257019	2.41188	0.0158706	0.0195947	chr7-16434880-16435111	Neurons
chr7-16435934-16436377...123445	0.990171	0.681928	0.228453	2.98498	0.00283597	0.00379753	chr7-16435934-16436377	Neurons
chr7-16444337-16445833...123446	2.64306	0.334835	0.145451	2.30206	0.021332	0.0259645	chr7-16444337-16445833	Neurons
chr7-16452578-16453873...123447	7.24757	1.43963	0.289583	4.9714	6.64712242777173e-07	1.29297388318994e-06	chr7-16452578-16453873	Neurons
chr7-16460384-16460912...123448	1.39021	0.673863	0.193204	3.48783	0.000486958	0.000708362	chr7-16460384-16460912	Neurons
chr7-16462402-16462613...123449	0.575986	0.914784	0.258184	3.54315	0.000395381	0.000580603	chr7-16462402-16462613	Neurons
chr7-16463054-16463634...123450	1.88049	0.933615	0.176489	5.28993	1.22360531446724e-07	2.55273125308966e-07	chr7-16463054-16463634	Neurons
chr7-16465030-16465697...123451	1.79127	1.17557	0.176163	6.67321	2.50266892863643e-11	7.20959667092917e-11	chr7-16465030-16465697	Neurons
chr7-16474110-16474843...123453	1.47637	0.845677	0.190322	4.4434	8.85479490453666e-06	1.54272625405847e-05	chr7-16474110-16474843	Neurons
chr7-16491701-16493930...123455	4.7969	1.35652	0.110986	12.2225	2.35827362072772e-34	3.44231396299396e-33	chr7-16491701-16493930	Neurons
chr7-16495263-16495929...123456	1.15914	1.29959	0.209334	6.2082	5.35949237897714e-10	1.38201777239524e-09	chr7-16495263-16495929	Neurons
chr7-16497292-16497875...123457	1.08879	1.25012	0.227367	5.49825	3.83579411305168e-08	8.39030366066306e-08	chr7-16497292-16497875	Neurons
chr7-16498805-16498984...123458	0.506579	1.00739	0.257074	3.91868	8.9036112596219e-05	0.000139886	chr7-16498805-16498984	Neurons
chr7-16503944-16505176...123459	1.66874	1.63056	0.183587	8.8817	6.58443349124709e-19	3.43620010558788e-18	chr7-16503944-16505176	Neurons
chr7-16507294-16507872...123460	1.26917	0.795864	0.206135	3.86088	0.000112977	0.000175577	chr7-16507294-16507872	Neurons
chr7-16512101-16512464...123461	0.648963	0.556313	0.252755	2.201	0.0277362	0.033323	chr7-16512101-16512464	Neurons
chr7-16512771-16514787...123462	2.16529	1.25574	0.172017	7.30009	2.87571154843857e-13	9.71585253207033e-13	chr7-16512771-16514787	Neurons
chr7-16519994-16520988...123463	1.79638	2.48407	0.203974	12.1784	4.05294508667008e-34	5.83354567158779e-33	chr7-16519994-16520988	Neurons
chr7-16523188-16523981...123464	1.17404	2.62825	0.23952	10.973	5.15565906898586e-28	5.05786929710186e-27	chr7-16523188-16523981	Neurons
chr7-16525261-16526158...123465	1.07193	2.1312	0.236478	9.01227	2.01838368023153e-19	1.09380025283692e-18	chr7-16525261-16526158	Neurons
chr7-16532451-16532958...123466	0.833284	2.23811	0.245961	9.09943	9.08064990944595e-20	5.04708292015377e-19	chr7-16532451-16532958	Neurons
chr7-16535452-16536573...123467	1.25648	1.94682	0.22257	8.74703	2.19040228572781e-18	1.09844415542942e-17	chr7-16535452-16536573	Neurons
chr7-16537461-16538576...123468	1.57615	2.63512	0.220873	11.9305	8.20746359709203e-33	1.08930141831063e-31	chr7-16537461-16538576	Neurons
chr7-16543443-16545400...123469	2.41462	1.64751	0.368668	4.46881	7.86544667149932e-06	1.37681060183143e-05	chr7-16543443-16545400	Neurons
chr7-16550910-16551306...123470	0.649581	0.65665	0.253845	2.58682	0.00968667	0.0122444	chr7-16550910-16551306	Neurons
chr7-16552899-16553423...123471	0.648434	1.61773	0.255571	6.32984	2.45419277568926e-10	6.51238330243289e-10	chr7-16552899-16553423	Neurons
chr7-16554513-16555272...123472	1.06369	1.36414	0.231641	5.88902	3.88486592958897e-09	9.29323023685159e-09	chr7-16554513-16555272	Neurons
chr7-16557914-16559320...123473	2.46643	1.03901	0.325914	3.18797	0.00143274	0.00198134	chr7-16557914-16559320	Neurons
chr7-16564721-16565237...123474	0.544606	1.30978	0.259367	5.04991	4.42016229087741e-07	8.74634100889959e-07	chr7-16564721-16565237	Neurons
chr7-16566176-16566753...123475	0.602572	1.61136	0.25177	6.40013	1.5524802084408e-10	4.18791903356785e-10	chr7-16566176-16566753	Neurons
chr7-16570530-16571349...123476	1.25063	1.40204	0.214035	6.55051	5.73417040442288e-11	1.60391239369186e-10	chr7-16570530-16571349	Neurons
chr7-16575270-16575527...123477	0.614831	0.995576	0.253635	3.92523	8.66468840670522e-05	0.000136311	chr7-16575270-16575527	Neurons
chr7-16576145-16576602...123478	0.638719	1.12447	0.255679	4.39796	1.09271881258963e-05	1.88661727840991e-05	chr7-16576145-16576602	Neurons
chr7-16578025-16578419...123479	0.580514	1.59437	0.255126	6.24937	4.12109177209633e-10	1.07312147602627e-09	chr7-16578025-16578419	Neurons
chr7-16580621-16581948...123480	2.41258	1.3316	0.156395	8.51428	1.67621703967338e-17	7.86701413666753e-17	chr7-16580621-16581948	Neurons
chr7-16584336-16584945...123481	1.16756	0.871683	0.207689	4.19707	2.70392191146203e-05	4.48535913195858e-05	chr7-16584336-16584945	Neurons
chr7-16588949-16589308...123482	0.391347	1.18284	0.263208	4.49394	6.99187954828439e-06	1.23016468802185e-05	chr7-16588949-16589308	Neurons
chr7-16593683-16593968...123483	0.516678	1.00262	0.256206	3.91334	9.10266410518173e-05	0.000142858	chr7-16593683-16593968	Neurons
chr7-16597831-16598067...123484	0.30691	1.26564	0.266515	4.74885	2.04573226766227e-06	3.79585573144165e-06	chr7-16597831-16598067	Neurons
chr7-16598377-16599432...123485	1.38417	1.45155	0.200231	7.24939	4.18661116404875e-13	1.39643984802427e-12	chr7-16598377-16599432	Neurons
chr7-16601613-16602151...123486	0.840914	1.24574	0.240857	5.17212	2.31455886223201e-07	4.70645866531021e-07	chr7-16601613-16602151	Neurons
chr7-16603956-16604498...123487	0.749111	0.916051	0.247064	3.70776	0.000209104	0.000315912	chr7-16603956-16604498	Neurons
chr7-16613781-16615746...123488	29.98	0.990772	0.351951	2.81508	0.00487644	0.00636681	chr7-16613781-16615746	Neurons
chr7-16618467-16619181...123489	3.12606	1.68261	0.141475	11.8933	1.28233186944393e-32	1.67997874690443e-31	chr7-16618467-16619181	Neurons
chr7-16627904-16630056...123490	3.68808	1.81096	0.134908	13.4237	4.39481595818915e-41	9.58495578828223e-40	chr7-16627904-16630056	Neurons
chr7-16638667-16639597...123491	1.01739	1.96004	0.236476	8.28854	1.14646623183364e-16	5.054351177782e-16	chr7-16638667-16639597	Neurons
chr7-16645490-16645685...123493	0.250114	0.595882	0.286583	2.07927	0.037593	0.0445163	chr7-16645490-16645685	Neurons
chr7-16656247-16656607...123495	0.327848	1.5046	0.276581	5.44002	5.32757043532639e-08	1.15016030542855e-07	chr7-16656247-16656607	Neurons
chr7-16673681-16674055...123496	0.382095	0.696207	0.281714	2.47133	0.0134612	0.0167497	chr7-16673681-16674055	Neurons
chr7-16678782-16679483...123497	0.555722	1.65548	0.25246	6.55741	5.47487401872387e-11	1.53392045724542e-10	chr7-16678782-16679483	Neurons
chr7-16685670-16686256...123498	0.576444	1.96748	0.251952	7.80892	5.76783097270579e-15	2.23059336401542e-14	chr7-16685670-16686256	Neurons
chr7-16695046-16695269...123499	0.268358	0.68053	0.280486	2.42625	0.0152559	0.0188741	chr7-16695046-16695269	Neurons
chr7-16698767-16699352...123500	0.617724	2.268	0.251191	9.02896	1.73310674664038e-19	9.43779032205759e-19	chr7-16698767-16699352	Neurons
chr7-16700271-16701305...123501	1.59026	1.3861	0.186392	7.43647	1.03413329481124e-13	3.62123683252529e-13	chr7-16700271-16701305	Neurons
chr7-16728546-16730353...123503	2.7203	1.75034	0.150404	11.6376	2.65248661976416e-31	3.21139684681226e-30	chr7-16728546-16730353	Neurons
chr7-16737636-16739003...123504	7.9118	1.34412	0.263053	5.1097	3.22666149137444e-07	6.46996463585787e-07	chr7-16737636-16739003	Neurons
chr7-16744965-16745154...123505	0.631667	1.37092	0.253508	5.40779	6.38078216744417e-08	1.36721821137925e-07	chr7-16744965-16745154	Neurons
chr7-16745496-16746460...123506	3.01491	0.582479	0.138361	4.20985	2.5553761898788e-05	4.24960031228342e-05	chr7-16745496-16746460	Neurons
chr7-16749814-16749973...123507	0.518193	0.830248	0.270098	3.07388	0.00211297	0.00286872	chr7-16749814-16749973	Neurons
chr7-16750586-16751250...123508	1.27508	1.84288	0.218024	8.45265	2.84756172487363e-17	1.3144715194501e-16	chr7-16750586-16751250	Neurons
chr7-16752059-16752610...123509	0.979294	1.60839	0.237715	6.76605	1.32350192008014e-11	3.90179985329277e-11	chr7-16752059-16752610	Neurons
chr7-16757597-16758147...123510	1.14679	1.54372	0.223899	6.89472	5.39724576144089e-12	1.6420279852557e-11	chr7-16757597-16758147	Neurons
chr7-16760316-16760784...123511	1.68957	0.920383	0.177441	5.18698	2.13735823848498e-07	4.3603295083853e-07	chr7-16760316-16760784	Neurons
chr7-16761041-16761839...123512	4.88919	-1.17456	0.486564	-2.41399	0.0157788	0.019488	chr7-16761041-16761839	Neurons
chr7-16764986-16765563...123513	1.58832	2.2083	0.205233	10.76	5.31815725604222e-27	4.8844299749568e-26	chr7-16764986-16765563	Neurons
chr7-16775602-16776350...123514	1.26919	1.77303	0.222026	7.98568	1.39749030971623e-15	5.67160050756754e-15	chr7-16775602-16776350	Neurons
chr7-16780036-16780533...123515	5.34592	-2.5094	0.560492	-4.47714	7.56494607294973e-06	1.32638297339216e-05	chr7-16780036-16780533	Neurons
chr7-16798646-16800004...123520	1.95143	0.867222	0.163312	5.31021	1.0949815359238e-07	2.29473199622697e-07	chr7-16798646-16800004	Neurons
chr7-16804546-16805040...123521	1.19959	0.47694	0.20883	2.28387	0.0223792	0.0271748	chr7-16804546-16805040	Neurons
chr7-16809717-16811914...123522	8.91949	1.75985	0.304422	5.78096	7.42756724376619e-09	1.73339071988357e-08	chr7-16809717-16811914	Neurons
chr7-16816033-16818195...123523	13.0385	1.27562	0.300129	4.25024	2.13541696265217e-05	3.57998795483381e-05	chr7-16816033-16818195	Neurons
chr7-16823678-16824077...123524	1.27898	1.48344	0.213392	6.9517	3.60915511057753e-12	1.11435387889422e-11	chr7-16823678-16824077	Neurons
chr7-16825758-16828003...123525	4.99604	1.76365	0.31073	5.67581	1.38034388520933e-08	3.14576560966788e-08	chr7-16825758-16828003	Neurons
chr7-16837436-16837999...123526	1.3955	1.12773	0.195893	5.75685	8.56965548968735e-09	1.98925764240722e-08	chr7-16837436-16837999	Neurons
chr7-16838524-16839860...123527	3.20511	1.80958	0.425865	4.24919	2.14540362573363e-05	3.59578659859492e-05	chr7-16838524-16839860	Neurons
chr7-16842195-16844083...123528	8.65319	0.690544	0.278	2.48397	0.0129926	0.0161948	chr7-16842195-16844083	Neurons
chr7-16858036-16858698...123532	1.64484	1.13432	0.18874	6.00994	1.85592579975802e-09	4.56640913226783e-09	chr7-16858036-16858698	Neurons
chr7-16860414-16860571...123533	0.687301	0.636499	0.251484	2.53098	0.0113746	0.0142668	chr7-16860414-16860571	Neurons
chr7-16861245-16861541...123534	0.887492	0.846248	0.240234	3.5226	0.000427329	0.000625238	chr7-16861245-16861541	Neurons
chr7-16863441-16864100...123535	1.43031	1.56657	0.198787	7.88066	3.25660086279038e-15	1.28400200991035e-14	chr7-16863441-16864100	Neurons
chr7-16869308-16870128...123536	3.67238	2.16149	0.135034	16.007	1.14220392996344e-57	6.27258153635251e-56	chr7-16869308-16870128	Neurons
chr7-16874261-16875868...123537	23.0125	1.01155	0.303925	3.3283	0.000873785	0.00123679	chr7-16874261-16875868	Neurons
chr7-16884546-16884839...123538	0.587055	0.705304	0.256528	2.74943	0.00596995	0.00771953	chr7-16884546-16884839	Neurons
chr7-16894728-16895463...123541	3.87064	0.850018	0.119502	7.11303	1.13522711922244e-12	3.65661043468701e-12	chr7-16894728-16895463	Neurons
chr7-16900239-16901126...123542	2.25717	2.28958	0.171708	13.3341	1.46552166875625e-40	3.09489103339388e-39	chr7-16900239-16901126	Neurons
chr7-16905627-16908474...123543	7.29219	1.81807	0.319922	5.68285	1.32470899011872e-08	3.02399579819597e-08	chr7-16905627-16908474	Neurons
chr7-16912283-16912960...123544	2.1798	2.48296	0.18331	13.5451	8.46753545731723e-42	1.934362120103e-40	chr7-16912283-16912960	Neurons
chr7-16913433-16914773...123545	5.46454	1.94465	0.322807	6.02419	1.69954287784776e-09	4.19625137023704e-09	chr7-16913433-16914773	Neurons
chr7-16918789-16919142...123546	1.9083	2.83679	0.208217	13.6242	2.87672836712499e-42	6.74857057440028e-41	chr7-16918789-16919142	Neurons
chr7-16919391-16919804...123547	2.16358	1.92276	0.16736	11.4888	1.50231144528731e-30	1.7340743185075e-29	chr7-16919391-16919804	Neurons
chr7-16922567-16923062...123548	3.19392	1.49537	0.137061	10.9102	1.02989919740562e-27	9.90646101093647e-27	chr7-16922567-16923062	Neurons
chr7-16923317-16924747...123549	28.9366	0.78341	0.316909	2.47203	0.0134346	0.0167183	chr7-16923317-16924747	Neurons
chr7-16930786-16931428...123550	1.6269	1.05089	0.186871	5.62361	1.8701114013097e-08	4.21118182781109e-08	chr7-16930786-16931428	Neurons
chr7-16931691-16933334...123551	3.96698	0.895418	0.4026	2.22409	0.0261426	0.0314999	chr7-16931691-16933334	Neurons
chr7-16946585-16947424...123554	2.40419	0.511233	0.147474	3.46659	0.000527101	0.000763881	chr7-16946585-16947424	Neurons
chr7-16949889-16950918...123555	4.20196	0.735318	0.308672	2.3822	0.0172096	0.0211656	chr7-16949889-16950918	Neurons
chr7-16953799-16954065...123557	0.616533	1.09112	0.254194	4.29246	1.76703392212196e-05	2.98746104913994e-05	chr7-16953799-16954065	Neurons
chr7-16956552-16957245...123558	0.793263	1.919	0.24582	7.80651	5.87934328958382e-15	2.27217429798938e-14	chr7-16956552-16957245	Neurons
chr7-16959552-16961199...123559	2.29499	1.64233	0.461994	3.55488	0.000378152	0.000556391	chr7-16959552-16961199	Neurons
chr7-16980114-16980779...123561	1.4786	0.586655	0.187238	3.13321	0.00172905	0.00236963	chr7-16980114-16980779	Neurons
chr7-16982607-16983830...123562	1.9625	2.43284	0.189913	12.8103	1.43651258508602e-37	2.55285848186807e-36	chr7-16982607-16983830	Neurons
chr7-16987611-16988817...123563	1.59814	1.17026	0.499169	2.34441	0.0190573	0.0233259	chr7-16987611-16988817	Neurons
chr7-16990872-16991105...123565	0.466968	-0.854419	0.28996	-2.94668	0.00321209	0.0042761	chr7-16990872-16991105	Neurons
chr7-16999544-17000227...123567	2.63466	0.879784	0.296742	2.96481	0.00302871	0.00404314	chr7-16999544-17000227	Neurons
chr7-17002135-17003059...123568	3.9104	0.894298	0.117766	7.59389	3.10453129788068e-14	1.134303924638e-13	chr7-17002135-17003059	Neurons
chr7-17007331-17007868...123569	1.22578	1.56676	0.216787	7.22721	4.93033448043132e-13	1.63535779980511e-12	chr7-17007331-17007868	Neurons
chr7-17009649-17010348...123570	0.998371	1.77996	0.239074	7.44522	9.67804799423242e-14	3.39741234572417e-13	chr7-17009649-17010348	Neurons
chr7-17016982-17017646...123571	2.14817	1.1893	0.158048	7.52492	5.27542652837373e-14	1.89333505172826e-13	chr7-17016982-17017646	Neurons
chr7-17019374-17019639...123572	0.725889	1.03623	0.24823	4.17448	2.98672500626922e-05	4.93288620477203e-05	chr7-17019374-17019639	Neurons
chr7-17027074-17028267...123573	10.8839	0.768451	0.350674	2.19135	0.0284262	0.0341112	chr7-17027074-17028267	Neurons
chr7-17036958-17039148...123574	2.86671	2.00104	0.149545	13.3808	7.82515780584576e-41	1.6817963283462e-39	chr7-17036958-17039148	Neurons
chr7-17044567-17044730...123575	0.639953	-0.860242	0.274263	-3.13656	0.00170945	0.00234411	chr7-17044567-17044730	Neurons
chr7-17050682-17051218...123576	1.14927	0.706557	0.21633	3.26612	0.00109034	0.00152742	chr7-17050682-17051218	Neurons
chr7-17058162-17058841...123578	7.21681	-1.78293	0.419547	-4.24965	2.14108046387903e-05	3.5889636369953e-05	chr7-17058162-17058841	Neurons
chr7-17073607-17074850...123581	1.70027	1.58977	0.183108	8.68216	3.88321567578375e-18	1.91122069357021e-17	chr7-17073607-17074850	Neurons
chr7-17076651-17077185...123582	0.782966	0.555789	0.24626	2.25692	0.024013	0.0290513	chr7-17076651-17077185	Neurons
chr7-17090130-17090820...123583	0.750235	1.94349	0.249204	7.79877	6.25134862621777e-15	2.41067328108866e-14	chr7-17090130-17090820	Neurons
chr7-17190299-17190461...123584	0.177068	-3.38971	0.848657	-3.9942	6.49127551117672e-05	0.00010345	chr7-17190299-17190461	Neurons
chr7-17635305-17635493...123585	0.358325	1.09845	0.265797	4.13266	3.58594444936848e-05	5.87337018528479e-05	chr7-17635305-17635493	Neurons
chr7-18172351-18172511...123586	0.415891	-2.51857	0.877002	-2.8718	0.00408146	0.00537261	chr7-18172351-18172511	Neurons
chr7-18178320-18178589...123587	0.23034	0.985557	0.275837	3.57297	0.000352957	0.0005209	chr7-18178320-18178589	Neurons
chr7-18402659-18404263...123588	1.91349	1.2051	0.174587	6.90257	5.10716705543135e-12	1.55689374779262e-11	chr7-18402659-18404263	Neurons
chr7-18414768-18414942...123589	0.218356	-2.97723	0.974379	-3.05552	0.00224672	0.00304188	chr7-18414768-18414942	Neurons
chr7-18578913-18579295...123591	0.449332	1.50373	0.262382	5.73108	9.97953011866862e-09	2.30347633432377e-08	chr7-18578913-18579295	Neurons
chr7-18582356-18582515...123592	0.215828	-3.3412	1.00998	-3.3082	0.000938982	0.0013246	chr7-18582356-18582515	Neurons
chr7-18627747-18628379...123593	0.720107	1.77623	0.248519	7.14728	8.85135305935979e-13	2.87594771304338e-12	chr7-18627747-18628379	Neurons
chr7-18679631-18680233...123594	0.569164	1.08053	0.257104	4.20269	2.63760838743647e-05	4.38030118281608e-05	chr7-18679631-18680233	Neurons
chr7-18694024-18694228...123595	0.278757	-1.63201	0.363933	-4.48437	7.31282645554851e-06	1.28399803809689e-05	chr7-18694024-18694228	Neurons
chr7-18727478-18728062...123597	0.608176	1.89556	0.250733	7.56009	4.02802926846495e-14	1.45903301056932e-13	chr7-18727478-18728062	Neurons
chr7-18735282-18735588...123598	0.27543	0.908529	0.270837	3.35452	0.000795024	0.00113031	chr7-18735282-18735588	Neurons
chr7-18740061-18740966...123600	0.595729	1.27578	0.252002	5.06257	4.1364517516013e-07	8.20736916737613e-07	chr7-18740061-18740966	Neurons
chr7-18746299-18747555...123601	1.61587	2.29935	0.20513	11.2092	3.67314390227918e-29	3.88030842487144e-28	chr7-18746299-18747555	Neurons
chr7-18749045-18750265...123602	1.94561	1.43427	0.170191	8.42745	3.53283101650177e-17	1.61907539962446e-16	chr7-18749045-18750265	Neurons
chr7-18813512-18814078...123605	0.31582	2.21726	0.257957	8.59548	8.29205196099581e-18	3.980787842344e-17	chr7-18813512-18814078	Neurons
chr7-18839695-18841290...123607	3.88809	0.902628	0.120362	7.49929	6.41657915112881e-14	2.28660771582897e-13	chr7-18839695-18841290	Neurons
chr7-18858101-18858872...123608	1.51466	-0.46442	0.184684	-2.51468	0.0119142	0.0149116	chr7-18858101-18858872	Neurons
chr7-18860478-18861409...123609	1.25539	0.518027	0.199078	2.60213	0.00926476	0.0117359	chr7-18860478-18861409	Neurons
chr7-18872688-18874262...123610	3.53991	1.66752	0.132943	12.5431	4.33768433305441e-36	7.03290021256646e-35	chr7-18872688-18874262	Neurons
chr7-18884362-18885133...123611	1.55997	0.993306	0.191325	5.19173	2.08344165355937e-07	4.25455207407558e-07	chr7-18884362-18885133	Neurons
chr7-18892055-18894351...123612	6.48921	1.33235	0.10051	13.2558	4.1737292390677e-40	8.5768080513577e-39	chr7-18892055-18894351	Neurons
chr7-18896577-18896862...123613	0.842561	1.50144	0.250279	5.99907	1.98454670774561e-09	4.86913191994634e-09	chr7-18896577-18896862	Neurons
chr7-18909983-18911407...123614	11.4801	0.958259	0.313009	3.06144	0.00220276	0.00298499	chr7-18909983-18911407	Neurons
chr7-18916575-18916797...123615	0.510009	1.22729	0.256136	4.79153	1.65512806417023e-06	3.09962885575038e-06	chr7-18916575-18916797	Neurons
chr7-18917799-18918472...123616	1.0633	2.44287	0.244052	10.0096	1.38261281478223e-23	1.00774342679052e-22	chr7-18917799-18918472	Neurons
chr7-18921034-18921564...123617	1.72086	1.89376	0.192741	9.82544	8.74917388904667e-23	6.02296417500175e-22	chr7-18921034-18921564	Neurons
chr7-18925031-18927016...123618	8.65574	1.93131	0.508096	3.80108	0.000144067	0.000221398	chr7-18925031-18927016	Neurons
chr7-18932818-18933428...123619	1.03103	1.24006	0.2345	5.2881	1.23591070173089e-07	2.5772349911384e-07	chr7-18932818-18933428	Neurons
chr7-18938737-18939737...123620	1.98955	1.82848	0.17574	10.4044	2.36633790694364e-25	1.95102718300863e-24	chr7-18938737-18939737	Neurons
chr7-18946375-18947101...123621	2.00386	2.70925	0.199345	13.5908	4.54124863489818e-42	1.05443285408075e-40	chr7-18946375-18947101	Neurons
chr7-18947965-18948848...123622	3.53704	1.10568	0.532142	2.07778	0.0377293	0.0446701	chr7-18947965-18948848	Neurons
chr7-18949947-18950321...123623	1.17864	1.16433	0.216223	5.38485	7.25060581912441e-08	1.54583933553973e-07	chr7-18949947-18950321	Neurons
chr7-18957422-18958650...123624	5.62205	1.54042	0.21545	7.14979	8.69129736567611e-13	2.82593802424631e-12	chr7-18957422-18958650	Neurons
chr7-18962820-18963203...123625	0.966845	1.48172	0.23945	6.18801	6.0929288834993e-10	1.5634795717951e-09	chr7-18962820-18963203	Neurons
chr7-18967490-18967956...123626	1.01833	1.2374	0.233666	5.29559	1.18634746282198e-07	2.47784348450343e-07	chr7-18967490-18967956	Neurons
chr7-18968462-18969125...123627	1.07411	1.50473	0.228496	6.58534	4.53841489573939e-11	1.27984355115259e-10	chr7-18968462-18969125	Neurons
chr7-18978447-18978957...123628	0.722209	1.32162	0.248606	5.31611	1.06007289261796e-07	2.22494167636673e-07	chr7-18978447-18978957	Neurons
chr7-18990115-18992669...123629	23.785	1.35724	0.331142	4.09867	4.1552803092953e-05	6.75946590114942e-05	chr7-18990115-18992669	Neurons
chr7-18997405-18998139...123630	2.61312	2.62173	0.168301	15.5777	1.03271773254864e-54	4.86466941658663e-53	chr7-18997405-18998139	Neurons
chr7-19002696-19003481...123631	5.60634	0.942588	0.102104	9.23161	2.66597485692364e-20	1.53979272703145e-19	chr7-19002696-19003481	Neurons
chr7-19003782-19005064...123632	11.1739	0.915634	0.259393	3.52992	0.00041569	0.000608983	chr7-19003782-19005064	Neurons
chr7-19006492-19006759...123633	1.92863	1.11453	0.167048	6.67189	2.52529394313442e-11	7.27223033050394e-11	chr7-19006492-19006759	Neurons
chr7-19011984-19012669...123634	3.01221	-0.396166	0.134234	-2.9513	0.00316441	0.00421556	chr7-19011984-19012669	Neurons
chr7-19023490-19025252...123635	13.4322	1.14933	0.298969	3.8443	0.000120897	0.000187304	chr7-19023490-19025252	Neurons
chr7-19029249-19029685...123636	1.55678	0.916389	0.189336	4.84002	1.29823268133602e-06	2.45679119152172e-06	chr7-19029249-19029685	Neurons
chr7-19029890-19030204...123637	0.609553	1.5937	0.252763	6.30512	2.87969089424611e-10	7.59686415881747e-10	chr7-19029890-19030204	Neurons
chr7-19037202-19038168...123638	2.21172	1.33987	0.161282	8.30763	9.76306550813705e-17	4.3280171801529e-16	chr7-19037202-19038168	Neurons
chr7-19040676-19041221...123639	0.896205	1.44111	0.24041	5.99439	2.04244916262843e-09	5.0053502676313e-09	chr7-19040676-19041221	Neurons
chr7-19046324-19046620...123640	0.633473	1.9999	0.250902	7.97086	1.57575103293235e-15	6.36821870876932e-15	chr7-19046324-19046620	Neurons
chr7-19050268-19050585...123641	0.849418	2.32426	0.249525	9.31475	1.2224414657335e-20	7.23061466376525e-20	chr7-19050268-19050585	Neurons
chr7-19051993-19055020...123642	8.11104	2.21376	0.335064	6.60697	3.92253313567422e-11	1.11197477644118e-10	chr7-19051993-19055020	Neurons
chr7-19059330-19059880...123643	0.92657	1.33962	0.238768	5.61055	2.016888629596e-08	4.52879622267205e-08	chr7-19059330-19059880	Neurons
chr7-19065358-19066063...123644	1.15408	0.66581	0.213022	3.12555	0.00177474	0.00242931	chr7-19065358-19066063	Neurons
chr7-19075708-19077266...123646	12.9856	0.961039	0.35241	2.72705	0.00639029	0.00823603	chr7-19075708-19077266	Neurons
chr7-19079527-19079940...123647	1.79848	1.77209	0.181568	9.7599	1.67311985330393e-22	1.12879054812278e-21	chr7-19079527-19079940	Neurons
chr7-19107678-19107872...123652	0.23319	0.734034	0.280124	2.62039	0.00878286	0.0111548	chr7-19107678-19107872	Neurons
chr7-19118243-19118578...123654	2.21891	-0.428759	0.154346	-2.77791	0.00547099	0.00710342	chr7-19118243-19118578	Neurons
chr7-19119294-19120615...123655	7.59892	0.999414	0.329043	3.03734	0.00238676	0.00322243	chr7-19119294-19120615	Neurons
chr7-19136568-19137661...123657	2.9324	0.498357	0.137017	3.63719	0.000275627	0.000411235	chr7-19136568-19137661	Neurons
chr7-19142993-19143337...123658	0.841029	0.752966	0.24269	3.10259	0.00191837	0.00261659	chr7-19142993-19143337	Neurons
chr7-19148543-19150177...123659	18.5274	1.00492	0.299823	3.3517	0.000803158	0.00114141	chr7-19148543-19150177	Neurons
chr7-19155956-19156967...123660	2.05785	0.918924	0.437889	2.09853	0.0358581	0.0425527	chr7-19155956-19156967	Neurons
chr7-19157127-19158059...123661	3.74456	1.17574	0.125554	9.36439	7.64938118872128e-21	4.59319502936036e-20	chr7-19157127-19158059	Neurons
chr7-19166162-19166369...123662	0.49115	0.601915	0.263727	2.28234	0.0224691	0.0272777	chr7-19166162-19166369	Neurons
chr7-19170020-19170601...123663	1.09072	1.30646	0.224836	5.8107	6.22112429382465e-09	1.46157239412825e-08	chr7-19170020-19170601	Neurons
chr7-19175654-19178786...123664	13.055	2.9238	0.31485	9.28634	1.59692285711618e-20	9.37054427907591e-20	chr7-19175654-19178786	Neurons
chr7-19181120-19181398...123665	1.8745	-0.352585	0.168851	-2.08815	0.0367846	0.0436031	chr7-19181120-19181398	Neurons
chr7-19183723-19185162...123666	3.73221	1.6298	0.407961	3.99499	6.46967245669035e-05	0.000103122	chr7-19183723-19185162	Neurons
chr7-19190446-19191993...123667	4.59438	2.5379	0.128297	19.7815	4.29653036149214e-87	1.16827177298508e-84	chr7-19190446-19191993	Neurons
chr7-19196324-19196993...123668	1.72464	1.07307	0.173853	6.17228	6.73140002460712e-10	1.72088084095152e-09	chr7-19196324-19196993	Neurons
chr7-19198141-19198661...123669	1.03057	1.92107	0.238043	8.07025	7.01522796757328e-16	2.91420525898145e-15	chr7-19198141-19198661	Neurons
chr7-19200349-19200870...123670	0.915995	1.76846	0.24458	7.23061	4.80836232107452e-13	1.5963893486208e-12	chr7-19200349-19200870	Neurons
chr7-19201247-19202303...123671	2.34948	1.22628	0.154975	7.91275	2.51765157669872e-15	1.00154677755751e-14	chr7-19201247-19202303	Neurons
chr7-19207373-19209446...123672	4.70111	1.74247	0.115733	15.0559	3.15599354291577e-51	1.22425401974815e-49	chr7-19207373-19209446	Neurons
chr7-19214298-19214832...123673	1.30315	0.44092	0.19626	2.24662	0.0246645	0.0298001	chr7-19214298-19214832	Neurons
chr7-19222584-19222829...123674	0.628399	1.35699	0.252707	5.36983	7.88128476607583e-08	1.67438112599888e-07	chr7-19222584-19222829	Neurons
chr7-19227340-19229375...123675	32.3649	1.01104	0.337623	2.9946	0.00274804	0.0036855	chr7-19227340-19229375	Neurons
chr7-19234842-19235776...123676	1.63975	2.28099	0.20506	11.1235	9.64207087929443e-29	9.91382529328131e-28	chr7-19234842-19235776	Neurons
chr7-19236026-19236768...123677	1.65121	1.94999	0.192463	10.1318	3.99362384828982e-24	3.02509974629188e-23	chr7-19236026-19236768	Neurons
chr7-19238409-19238624...123678	0.835872	1.64723	0.248615	6.62564	3.45757426321174e-11	9.84670560878572e-11	chr7-19238409-19238624	Neurons
chr7-19239203-19239979...123679	3.11804	1.80597	0.140807	12.8258	1.17493854060445e-37	2.09682009530954e-36	chr7-19239203-19239979	Neurons
chr7-19240592-19241295...123680	1.756	2.25037	0.19706	11.4197	3.33282934013139e-30	3.76356581544861e-29	chr7-19240592-19241295	Neurons
chr7-19244483-19245432...123681	1.96526	2.04218	0.180131	11.3372	8.58640563790404e-30	9.44628369688269e-29	chr7-19244483-19245432	Neurons
chr7-19249007-19249536...123682	0.796456	1.40047	0.572289	2.44713	0.0143998	0.0178625	chr7-19249007-19249536	Neurons
chr7-19253182-19253832...123683	1.29851	1.48928	0.215094	6.92388	4.39442788718243e-12	1.34674183958755e-11	chr7-19253182-19253832	Neurons
chr7-19255080-19256235...123684	2.55819	1.27164	0.150509	8.44893	2.93988472320634e-17	1.35566934129537e-16	chr7-19255080-19256235	Neurons
chr7-19258200-19258889...123686	1.69894	1.34398	0.179245	7.49799	6.48056010519795e-14	2.30851421107207e-13	chr7-19258200-19258889	Neurons
chr7-19265200-19265858...123687	1.87417	1.36495	0.171963	7.93747	2.06342073499355e-15	8.26310856921929e-15	chr7-19265200-19265858	Neurons
chr7-19266069-19266866...123688	2.75225	1.39773	0.146714	9.52695	1.61971783287173e-21	1.02150422254113e-20	chr7-19266069-19266866	Neurons
chr7-19269610-19270190...123689	3.87507	0.328673	0.123926	2.65216	0.00799789	0.0102014	chr7-19269610-19270190	Neurons
chr7-19270914-19272867...123690	9.17991	1.54872	0.255784	6.0548	1.40593745112187e-09	3.49714942768028e-09	chr7-19270914-19272867	Neurons
chr7-19279272-19280023...123691	2.1712	1.54895	0.163934	9.44864	3.43254353013282e-21	2.11434926111937e-20	chr7-19279272-19280023	Neurons
chr7-19281242-19283712...123692	8.90095	1.96114	0.285962	6.85807	6.97966866775273e-12	2.10467383179133e-11	chr7-19281242-19283712	Neurons
chr7-19295469-19296338...123693	4.03493	0.890092	0.12302	7.23532	4.64440012989406e-13	1.5437712564816e-12	chr7-19295469-19296338	Neurons
chr7-19300541-19301863...123694	7.06864	0.922769	0.258731	3.56652	0.00036175	0.000533331	chr7-19300541-19301863	Neurons
chr7-19303780-19304012...123695	1.9228	0.706141	0.168299	4.19576	2.71959395763509e-05	4.51044800550644e-05	chr7-19303780-19304012	Neurons
chr7-19307875-19309168...123696	11.8132	0.901438	0.323116	2.78983	0.00527355	0.00685924	chr7-19307875-19309168	Neurons
chr7-19309989-19310803...123697	10.0917	0.68673	0.314767	2.18171	0.0291312	0.0349199	chr7-19309989-19310803	Neurons
chr7-19316428-19316689...123698	4.6547	1.27759	0.11144	11.4643	1.99279713802769e-30	2.2840537885131e-29	chr7-19316428-19316689	Neurons
chr7-19319350-19320628...123699	11.4776	0.76377	0.223613	3.41559	0.000636433	0.000914198	chr7-19319350-19320628	Neurons
chr7-19331978-19333462...123701	4.64251	1.20143	0.114373	10.5045	8.23688857931286e-26	6.99810185894336e-25	chr7-19331978-19333462	Neurons
chr7-19342159-19343049...123702	4.5695	0.43066	0.133715	3.22073	0.00127865	0.00177804	chr7-19342159-19343049	Neurons
chr7-19343429-19343891...123703	2.09148	0.963865	0.162	5.94978	2.68508056348303e-09	6.51391370203957e-09	chr7-19343429-19343891	Neurons
chr7-19344491-19345822...123704	9.86447	1.39001	0.227488	6.11024	9.94784533362422e-10	2.50580880367902e-09	chr7-19344491-19345822	Neurons
chr7-19352506-19353076...123705	1.16501	0.641352	0.208901	3.07012	0.00213974	0.00290339	chr7-19352506-19353076	Neurons
chr7-19359141-19362184...123706	16.6559	0.906971	0.326945	2.77408	0.00553581	0.00718385	chr7-19359141-19362184	Neurons
chr7-19363790-19364354...123707	2.57129	1.65344	0.15178	10.8937	1.23560708570333e-27	1.18244469791306e-26	chr7-19363790-19364354	Neurons
chr7-19369565-19370641...123708	3.37854	0.918278	0.124773	7.35958	1.8448380410692e-13	6.32964016833725e-13	chr7-19369565-19370641	Neurons
chr7-19377980-19378307...123709	0.658353	1.72118	0.250502	6.87092	6.37872467940646e-12	1.92948638108458e-11	chr7-19377980-19378307	Neurons
chr7-19381559-19382628...123710	7.30642	1.08325	0.287817	3.76366	0.000167442	0.000255514	chr7-19381559-19382628	Neurons
chr7-19386993-19387323...123711	0.884303	0.499709	0.232002	2.1539	0.0312478	0.0373267	chr7-19386993-19387323	Neurons
chr7-19388096-19389361...123712	2.65456	1.11382	0.151717	7.34146	2.11282925890839e-13	7.21353209769277e-13	chr7-19388096-19389361	Neurons
chr7-19393879-19394036...123713	0.570443	0.525157	0.257248	2.04144	0.0412069	0.0485818	chr7-19393879-19394036	Neurons
chr7-19394218-19394724...123714	1.2866	0.486643	0.195737	2.4862	0.0129115	0.0160984	chr7-19394218-19394724	Neurons
chr7-19395584-19395957...123715	0.714819	1.13788	0.249843	4.55436	5.25450753196192e-06	9.36496926424446e-06	chr7-19395584-19395957	Neurons
chr7-19396121-19397311...123716	2.52314	0.507803	0.143133	3.54776	0.000388527	0.00057098	chr7-19396121-19397311	Neurons
chr7-19403641-19404318...123718	1.96632	0.937802	0.165699	5.65967	1.51668142433937e-08	3.44386114033075e-08	chr7-19403641-19404318	Neurons
chr7-19405303-19406135...123719	2.5739	1.36091	0.14907	9.12935	6.89107040698998e-20	3.86296151568198e-19	chr7-19405303-19406135	Neurons
chr7-19410762-19411102...123720	0.713906	0.710847	0.25261	2.81401	0.00489274	0.00638713	chr7-19410762-19411102	Neurons
chr7-19415272-19415708...123721	0.793676	0.896158	0.246745	3.63193	0.000281314	0.000419355	chr7-19415272-19415708	Neurons
chr7-19420841-19421818...123722	4.93725	1.80293	0.308644	5.84147	5.17432608220462e-09	1.2245295996291e-08	chr7-19420841-19421818	Neurons
chr7-19426208-19427273...123723	3.0097	0.965537	0.13435	7.18675	6.63529058477968e-13	2.17843869945337e-12	chr7-19426208-19427273	Neurons
chr7-19428675-19429683...123724	1.84396	1.19234	0.16882	7.06275	1.63239118094872e-12	5.1870471557404e-12	chr7-19428675-19429683	Neurons
chr7-19434713-19435247...123725	1.21738	0.466729	0.201037	2.32161	0.0202538	0.0247162	chr7-19434713-19435247	Neurons
chr7-19436893-19437549...123726	1.11934	0.85286	0.208368	4.09305	4.25743189079171e-05	6.91790684410404e-05	chr7-19436893-19437549	Neurons
chr7-19443074-19444170...123727	2.50318	1.45455	0.153776	9.45891	3.11164052209329e-21	1.92285081261899e-20	chr7-19443074-19444170	Neurons
chr7-19444955-19445210...123728	0.593646	0.98849	0.254729	3.88056	0.000104218	0.000162559	chr7-19444955-19445210	Neurons
chr7-19447776-19448564...123729	1.75859	1.08214	0.399764	2.70694	0.00679072	0.00872763	chr7-19447776-19448564	Neurons
chr7-19457500-19459291...123730	10.7431	0.975615	0.311851	3.12847	0.00175719	0.00240648	chr7-19457500-19459291	Neurons
chr7-19473586-19474726...123732	6.90795	1.7836	0.400446	4.45403	8.42729466637426e-06	1.47130009954172e-05	chr7-19473586-19474726	Neurons
chr7-19489010-19490122...123734	2.01437	0.617127	0.159504	3.86903	0.00010927	0.00017009	chr7-19489010-19490122	Neurons
chr7-19498393-19499234...123737	1.69457	1.17467	0.182083	6.45128	1.10910555314339e-10	3.02856244317215e-10	chr7-19498393-19499234	Neurons
chr7-19503451-19503953...123738	1.88979	0.900811	0.171118	5.26427	1.40749306505078e-07	2.91953060409116e-07	chr7-19503451-19503953	Neurons
chr7-19507054-19509524...123739	15.1523	1.19279	0.316252	3.77166	0.000162167	0.000247822	chr7-19507054-19509524	Neurons
chr7-19517446-19518306...123740	2.27238	1.14269	0.156898	7.28302	3.26430077316507e-13	1.09802556767557e-12	chr7-19517446-19518306	Neurons
chr7-19522973-19525420...123741	6.35059	1.29988	0.34015	3.8215	0.000132643	0.000204618	chr7-19522973-19525420	Neurons
chr7-19530570-19533053...123742	6.21948	2.14975	0.251786	8.53803	1.36533683406293e-17	6.45246592805994e-17	chr7-19530570-19533053	Neurons
chr7-19536075-19536556...123743	0.921592	1.62506	0.241604	6.72613	1.74235167049906e-11	5.08577666655245e-11	chr7-19536075-19536556	Neurons
chr7-19541108-19542678...123744	3.43607	1.23948	0.12961	9.5632	1.14173022626931e-21	7.27959432802184e-21	chr7-19541108-19542678	Neurons
chr7-19545792-19546077...123745	0.744069	0.838527	0.249915	3.35525	0.00079293	0.00112744	chr7-19545792-19546077	Neurons
chr7-19551462-19552093...123746	1.96634	2.36145	0.190085	12.4232	1.95635872976777e-35	3.05376376706578e-34	chr7-19551462-19552093	Neurons
chr7-19553852-19554948...123747	2.3161	1.85951	0.162227	11.4624	2.03784533444909e-30	2.33406190842524e-29	chr7-19553852-19554948	Neurons
chr7-19560995-19563292...123748	11.833	1.15792	0.266297	4.34825	1.3722927328719e-05	2.34596438770216e-05	chr7-19560995-19563292	Neurons
chr7-19572641-19573980...123749	6.32511	1.31434	0.281329	4.67189	2.98441318535971e-06	5.449854773487e-06	chr7-19572641-19573980	Neurons
chr7-19577178-19578638...123750	4.13431	1.30611	0.257424	5.07379	3.89974758347678e-07	7.75698860732127e-07	chr7-19577178-19578638	Neurons
chr7-19579549-19580038...123751	1.23024	1.15256	0.209878	5.49157	3.98369683626432e-08	8.7011588360744e-08	chr7-19579549-19580038	Neurons
chr7-19580279-19580925...123752	1.63255	1.10339	0.18223	6.05492	1.40486911260775e-09	3.49463089991524e-09	chr7-19580279-19580925	Neurons
chr7-19584978-19585366...123753	1.14284	0.540395	0.215594	2.50654	0.0121918	0.0152419	chr7-19584978-19585366	Neurons
chr7-19585767-19585965...123754	0.685933	1.07352	0.256089	4.19196	2.76550147763537e-05	4.58260301770564e-05	chr7-19585767-19585965	Neurons
chr7-19589847-19591270...123755	3.39795	1.01151	0.332026	3.04649	0.00231533	0.00313055	chr7-19589847-19591270	Neurons
chr7-19597719-19598575...123756	1.74346	0.749278	0.174167	4.30208	1.69204970673453e-05	2.86635509968606e-05	chr7-19597719-19598575	Neurons
chr7-19603826-19605121...123757	7.11082	1.36934	0.275814	4.96474	6.87922908935343e-07	1.33630354024508e-06	chr7-19603826-19605121	Neurons
chr7-19618973-19620131...123758	3.96697	1.19057	0.123701	9.62455	6.2982378259518e-22	4.0889356196202e-21	chr7-19618973-19620131	Neurons
chr7-19645640-19646224...123760	1.2328	1.0677	0.211228	5.0547	4.31074566668535e-07	8.53836363068229e-07	chr7-19645640-19646224	Neurons
chr7-19646404-19647098...123761	1.43041	1.17081	0.192712	6.07544	1.23651146019001e-09	3.0898619121259e-09	chr7-19646404-19647098	Neurons
chr7-19648448-19649361...123762	1.278	1.10726	0.199118	5.5608	2.68543482261796e-08	5.96268153923593e-08	chr7-19648448-19649361	Neurons
chr7-19651538-19651712...123763	0.53184	0.636298	0.269359	2.36227	0.0181636	0.0222813	chr7-19651538-19651712	Neurons
chr7-19664132-19666083...123765	16.2574	1.02301	0.31216	3.27719	0.00104844	0.00147127	chr7-19664132-19666083	Neurons
chr7-19671402-19671898...123767	1.19141	1.98069	0.230236	8.60285	7.77595335047903e-18	3.74128696369769e-17	chr7-19671402-19671898	Neurons
chr7-19673253-19673559...123768	0.849114	0.849022	0.239671	3.54245	0.000396428	0.000582057	chr7-19673253-19673559	Neurons
chr7-19680847-19681450...123770	1.08514	0.753858	0.22267	3.38553	0.000710399	0.00101537	chr7-19680847-19681450	Neurons
chr7-19693339-19693789...123772	4.19647	-2.46699	0.533949	-4.62027	3.83237405619289e-06	6.92478479956026e-06	chr7-19693339-19693789	Neurons
chr7-19694883-19695175...123773	3.42377	-2.21135	0.577139	-3.83158	0.000127324	0.000196801	chr7-19694883-19695175	Neurons
chr7-19700410-19702911...123775	9.10761	0.732446	0.327807	2.23438	0.0254579	0.030711	chr7-19700410-19702911	Neurons
chr7-19708674-19709683...123776	2.24193	1.93378	0.167699	11.5312	9.18490180491994e-31	1.0746932604247e-29	chr7-19708674-19709683	Neurons
chr7-19714957-19716443...123777	23.3179	1.13485	0.300938	3.77105	0.000162565	0.000248396	chr7-19714957-19716443	Neurons
chr7-19727131-19728590...123778	2.7884	1.53254	0.14361	10.6715	1.38381365021645e-26	1.23740221227026e-25	chr7-19727131-19728590	Neurons
chr7-19734410-19734953...123780	1.31752	0.475492	0.192649	2.46818	0.0135802	0.0168898	chr7-19734410-19734953	Neurons
chr7-19736235-19736940...123781	1.4239	1.06099	0.191698	5.5347	3.11758040686382e-08	6.87945358393392e-08	chr7-19736235-19736940	Neurons
chr7-19740974-19741592...123782	1.24156	1.42749	0.215924	6.61107	3.81558946089195e-11	1.08257972566192e-10	chr7-19740974-19741592	Neurons
chr7-19746653-19746853...123783	1.07381	1.55369	0.230156	6.75059	1.47245807799673e-11	4.32411335152955e-11	chr7-19746653-19746853	Neurons
chr7-19748808-19750669...123784	24.7565	0.99698	0.328773	3.03243	0.00242595	0.0032729	chr7-19748808-19750669	Neurons
chr7-19755607-19757088...123785	7.32767	1.12783	0.436696	2.58265	0.00980433	0.0123853	chr7-19755607-19757088	Neurons
chr7-19758572-19759000...123786	1.2716	1.64835	0.210133	7.8443	4.35373384116521e-15	1.70027542961059e-14	chr7-19758572-19759000	Neurons
chr7-19760223-19760693...123787	1.95978	2.02162	0.181456	11.1411	7.91310926119777e-29	8.18236988260417e-28	chr7-19760223-19760693	Neurons
chr7-19760875-19761363...123788	0.976804	2.26031	0.24347	9.28372	1.63659105216335e-20	9.59611557637348e-20	chr7-19760875-19761363	Neurons
chr7-19768188-19771459...123789	12.4685	1.43755	0.315983	4.54944	5.37885333734351e-06	9.57535450883674e-06	chr7-19768188-19771459	Neurons
chr7-19773430-19773933...123790	1.23187	2.00786	0.225758	8.89386	5.90232338690858e-19	3.09079451205935e-18	chr7-19773430-19773933	Neurons
chr7-19777103-19777566...123791	0.936091	2.03329	0.241454	8.42103	3.73189635786689e-17	1.70695643520584e-16	chr7-19777103-19777566	Neurons
chr7-19778545-19779193...123792	1.08307	2.58318	0.245187	10.5355	5.9241374324458e-26	5.08424429784498e-25	chr7-19778545-19779193	Neurons
chr7-19783379-19784143...123793	3.12626	2.18372	0.478065	4.56784	4.92783944263338e-06	8.80869172809351e-06	chr7-19783379-19784143	Neurons
chr7-19785928-19786367...123794	1.49685	2.31856	0.214215	10.8235	2.66293526201093e-27	2.49443652095507e-26	chr7-19785928-19786367	Neurons
chr7-19788656-19789253...123795	1.51391	2.84017	0.227376	12.491	8.35569355971758e-36	1.33204617853059e-34	chr7-19788656-19789253	Neurons
chr7-19789807-19790622...123796	4.1174	1.32533	0.12148	10.9099	1.03418893233769e-27	9.94650059816218e-27	chr7-19789807-19790622	Neurons
chr7-19796525-19797764...123797	3.55182	1.07735	0.127217	8.46857	2.48414751653221e-17	1.1516407650855e-16	chr7-19796525-19797764	Neurons
chr7-19800860-19801196...123798	1.03135	1.29376	0.23119	5.5961	2.19221556213075e-08	4.90611399953163e-08	chr7-19800860-19801196	Neurons
chr7-19802893-19804038...123799	2.10872	1.25673	0.168278	7.46817	8.13159191910662e-14	2.87316676225036e-13	chr7-19802893-19804038	Neurons
chr7-19808787-19810027...123800	2.57605	1.97403	0.369523	5.34211	9.18718414241381e-08	1.93947051902646e-07	chr7-19808787-19810027	Neurons
chr7-19810968-19811542...123801	1.48218	1.10603	0.195424	5.65965	1.5168318940787e-08	3.44415282918523e-08	chr7-19810968-19811542	Neurons
chr7-19815771-19818135...123802	11.4666	2.00875	0.295807	6.79075	1.11552359635168e-11	3.30851382567393e-11	chr7-19815771-19818135	Neurons
chr7-19822193-19823038...123803	4.04758	0.756158	0.117463	6.43739	1.21546099972949e-10	3.30801271044001e-10	chr7-19822193-19823038	Neurons
chr7-19830534-19832855...123805	6.33668	1.07278	0.332329	3.22806	0.00124633	0.00173527	chr7-19830534-19832855	Neurons
chr7-19843085-19844782...123806	4.17082	1.50006	0.119525	12.5502	3.96624290381686e-36	6.44401741870249e-35	chr7-19843085-19844782	Neurons
chr7-19849362-19850010...123808	1.79845	1.26696	0.175597	7.21516	5.3871905201342e-13	1.78130567019459e-12	chr7-19849362-19850010	Neurons
chr7-19851763-19852740...123809	2.85207	1.81955	0.148294	12.2699	1.31458488075577e-34	1.94738635653549e-33	chr7-19851763-19852740	Neurons
chr7-19855637-19856179...123810	0.902585	1.48979	0.241544	6.16777	6.92616431315999e-10	1.76879398693227e-09	chr7-19855637-19856179	Neurons
chr7-19864019-19865501...123811	2.49472	1.71544	0.15913	10.7801	4.27295421745807e-27	3.94763906152921e-26	chr7-19864019-19865501	Neurons
chr7-19866406-19867203...123812	1.39185	1.23156	0.203139	6.06265	1.33900809501306e-09	3.33706023640821e-09	chr7-19866406-19867203	Neurons
chr7-19870631-19871161...123813	0.883883	1.19652	0.239827	4.98907	6.06716322097098e-07	1.18461673213347e-06	chr7-19870631-19871161	Neurons
chr7-19872073-19872663...123814	1.25105	1.51962	0.216905	7.00592	2.4537193401593e-12	7.68007208819108e-12	chr7-19872073-19872663	Neurons
chr7-19876037-19877340...123815	2.54105	1.40631	0.149637	9.39809	5.55608535892739e-21	3.37097254710404e-20	chr7-19876037-19877340	Neurons
chr7-19877717-19878021...123816	0.702109	0.754876	0.253088	2.98266	0.00285757	0.00382502	chr7-19877717-19878021	Neurons
chr7-19896145-19896377...123818	0.221912	1.03663	0.312537	3.31682	0.000910471	0.00128621	chr7-19896145-19896377	Neurons
chr7-19903559-19904013...123819	0.589932	0.598999	0.258219	2.31973	0.0203556	0.0248329	chr7-19903559-19904013	Neurons
chr7-19910514-19911808...123821	4.12037	0.96789	0.33968	2.84942	0.00437994	0.00574705	chr7-19910514-19911808	Neurons
chr7-19914089-19914905...123822	1.14673	1.5245	0.225724	6.75381	1.44008103240914e-11	4.23201112351459e-11	chr7-19914089-19914905	Neurons
chr7-19920178-19921506...123823	5.96402	1.42196	0.226861	6.26799	3.65741788932015e-10	9.56336613476788e-10	chr7-19920178-19921506	Neurons
chr7-19926973-19927363...123824	0.889425	0.718514	0.243786	2.94731	0.00320547	0.0042677	chr7-19926973-19927363	Neurons
chr7-19932331-19934166...123825	8.51828	1.0662	0.387361	2.75246	0.00591489	0.00765157	chr7-19932331-19934166	Neurons
chr7-19938757-19940129...123826	2.41398	1.2032	0.156136	7.70611	1.29715606524709e-14	4.87879771405605e-14	chr7-19938757-19940129	Neurons
chr7-19940404-19940619...123827	0.514538	0.764606	0.259837	2.94264	0.0032543	0.00432927	chr7-19940404-19940619	Neurons
chr7-19953298-19954195...123828	1.37863	1.48471	0.200726	7.39668	1.39636002275365e-13	4.83854517228949e-13	chr7-19953298-19954195	Neurons
chr7-19956241-19956794...123829	1.72597	0.822438	0.17442	4.71528	2.41381086392951e-06	4.44629629659608e-06	chr7-19956241-19956794	Neurons
chr7-19959143-19959391...123830	0.309059	0.798979	0.266861	2.99399	0.00275354	0.00369244	chr7-19959143-19959391	Neurons
chr7-19965002-19965517...123831	0.812375	1.15522	0.250823	4.6057	4.11074141656536e-06	7.40566666705644e-06	chr7-19965002-19965517	Neurons
chr7-19966345-19966868...123832	0.553017	0.882135	0.259152	3.40393	0.000664245	0.000952453	chr7-19966345-19966868	Neurons
chr7-20045370-20045578...123833	0.332197	-2.40398	0.382399	-6.28656	3.24583968372184e-10	8.524496508918e-10	chr7-20045370-20045578	Neurons
chr7-23661886-23662260...123834	0.431877	1.55569	0.256383	6.06782	1.29654375967767e-09	3.23463111346981e-09	chr7-23661886-23662260	Neurons
chr7-23704269-23704845...123835	0.468154	1.85996	0.256526	7.25054	4.15098653258864e-13	1.3848672346126e-12	chr7-23704269-23704845	Neurons
chr7-23777641-23778207...123836	0.739324	-2.58505	0.442249	-5.84524	5.0583543623551e-09	1.19819874241766e-08	chr7-23777641-23778207	Neurons
chr7-23822917-23823259...123837	0.221237	-2.39514	0.469361	-5.10298	3.34339389256131e-07	6.69335348178557e-07	chr7-23822917-23823259	Neurons
chr7-23967962-23968446...123838	1.25085	-0.556314	0.207155	-2.68549	0.00724237	0.00927973	chr7-23967962-23968446	Neurons
chr7-23982182-23982649...123839	1.01152	-3.03344	0.544269	-5.57342	2.49790733514487e-08	5.56295451375821e-08	chr7-23982182-23982649	Neurons
chr7-24001026-24001447...123840	0.993518	-4.26518	0.617299	-6.90942	4.86638623693631e-12	1.48591000232953e-11	chr7-24001026-24001447	Neurons
chr7-24009216-24009444...123841	0.339376	-2.30795	0.36963	-6.24395	4.26652181089444e-10	1.10940343187064e-09	chr7-24009216-24009444	Neurons
chr7-24053366-24053852...123842	0.366926	-1.69389	0.332978	-5.0871	3.63580324459256e-07	7.25170287964674e-07	chr7-24053366-24053852	Neurons
chr7-24081362-24083437...123843	12.8491	1.20597	0.322132	3.74371	0.000181326	0.000275696	chr7-24081362-24083437	Neurons
chr7-24092695-24093144...123844	0.610938	0.564129	0.258961	2.17843	0.0293738	0.0351935	chr7-24092695-24093144	Neurons
chr7-24097070-24098218...123846	1.40806	1.21189	0.201929	6.00156	1.95430832980792e-09	4.79772462385108e-09	chr7-24097070-24098218	Neurons
chr7-24100456-24100618...123847	0.23243	0.734642	0.287607	2.55433	0.0106392	0.0133869	chr7-24100456-24100618	Neurons
chr7-24111892-24113470...123848	8.22509	1.98634	0.27626	7.19011	6.47404477197883e-13	2.12726284881724e-12	chr7-24111892-24113470	Neurons
chr7-24117643-24117895...123849	0.576	0.868392	0.256041	3.39162	0.000694815	0.000994051	chr7-24117643-24117895	Neurons
chr7-24121314-24121633...123851	0.393937	1.0141	0.267085	3.79693	0.000146498	0.000224977	chr7-24121314-24121633	Neurons
chr7-24133581-24134756...123852	4.14698	1.50896	0.120178	12.556	3.68470833208147e-36	6.00062171913417e-35	chr7-24133581-24134756	Neurons
chr7-24142627-24143596...123853	0.826357	2.15311	0.247166	8.71119	3.00708590305805e-18	1.49278240620854e-17	chr7-24142627-24143596	Neurons
chr7-24144737-24145065...123854	0.447125	0.721145	0.265027	2.72103	0.00650791	0.0083812	chr7-24144737-24145065	Neurons
chr7-24153155-24153682...123855	0.673775	0.775257	0.251038	3.08821	0.00201369	0.00274009	chr7-24153155-24153682	Neurons
chr7-24174807-24175623...123856	1.98165	0.866406	0.163127	5.31125	1.08876023792584e-07	2.28241245673549e-07	chr7-24174807-24175623	Neurons
chr7-24207331-24208713...123857	2.67159	0.901472	0.151183	5.9628	2.47955372135447e-09	6.03303647403453e-09	chr7-24207331-24208713	Neurons
chr7-24236774-24238242...123858	2.90447	1.48116	0.142213	10.4151	2.1159754318484e-25	1.75078576319937e-24	chr7-24236774-24238242	Neurons
chr7-24244364-24244857...123859	0.471759	1.32959	0.256389	5.18582	2.15071512291912e-07	4.38649176477598e-07	chr7-24244364-24244857	Neurons
chr7-24254020-24255689...123860	3.59168	1.25035	0.129556	9.65109	4.86377390300839e-22	3.18201106787623e-21	chr7-24254020-24255689	Neurons
chr7-24261600-24261837...123861	0.287924	0.592284	0.278863	2.12392	0.0336765	0.0400858	chr7-24261600-24261837	Neurons
chr7-24268605-24270660...123862	4.87345	1.35889	0.109446	12.4161	2.13738383719906e-35	3.3288623147268e-34	chr7-24268605-24270660	Neurons
chr7-24279153-24279922...123863	0.884297	0.72322	0.245696	2.94356	0.00324463	0.00431709	chr7-24279153-24279922	Neurons
chr7-24280342-24280965...123864	0.815092	0.615913	0.23745	2.59387	0.00949036	0.0120081	chr7-24280342-24280965	Neurons
chr7-24287427-24288315...123866	0.815311	1.37303	0.243747	5.63303	1.77067564643198e-08	3.99595179178387e-08	chr7-24287427-24288315	Neurons
chr7-24288730-24289125...123867	0.613438	0.846433	0.256275	3.30282	0.000957164	0.001349	chr7-24288730-24289125	Neurons
chr7-24297534-24297818...123868	0.686279	1.80726	0.24978	7.2354	4.64142310836829e-13	1.54284725635453e-12	chr7-24297534-24297818	Neurons
chr7-24298539-24300386...123869	6.76436	1.60945	0.393602	4.08903	4.33176974401282e-05	7.03311170316583e-05	chr7-24298539-24300386	Neurons
chr7-24300836-24301002...123870	0.807304	0.757706	0.247174	3.06548	0.00217324	0.00294682	chr7-24300836-24301002	Neurons
chr7-24315911-24317306...123872	7.32978	1.60919	0.250605	6.42122	1.35189938352092e-10	3.66614617843788e-10	chr7-24315911-24317306	Neurons
chr7-24318963-24319865...123873	1.39473	2.81997	0.236603	11.9186	9.46717178537424e-33	1.2512378743652e-31	chr7-24318963-24319865	Neurons
chr7-24324785-24325434...123874	0.987921	1.61019	0.23827	6.75784	1.40066454588073e-11	4.12023894673283e-11	chr7-24324785-24325434	Neurons
chr7-24333184-24333936...123875	1.1217	0.915602	0.221092	4.14128	3.45379164636832e-05	5.66676479442747e-05	chr7-24333184-24333936	Neurons
chr7-24335602-24336344...123876	1.08321	0.669486	0.219169	3.05466	0.00225316	0.00305021	chr7-24335602-24336344	Neurons
chr7-24344580-24344803...123877	0.170195	0.706915	0.323874	2.18269	0.0290588	0.0348371	chr7-24344580-24344803	Neurons
chr7-24363187-24363783...123879	1.35124	0.917323	0.207872	4.41291	1.01988428295647e-05	1.76600991552933e-05	chr7-24363187-24363783	Neurons
chr7-24364628-24365678...123880	3.78629	0.332766	0.12615	2.63785	0.00834324	0.0106222	chr7-24364628-24365678	Neurons
chr7-24373491-24373816...123882	2.0496	-1.86963	0.445158	-4.19992	2.67012572110162e-05	4.43195129700858e-05	chr7-24373491-24373816	Neurons
chr7-24376884-24377869...123883	2.22626	0.823229	0.158324	5.19964	1.99676767589543e-07	4.08368543917739e-07	chr7-24376884-24377869	Neurons
chr7-24384720-24385304...123884	1.52077	1.21599	0.192452	6.31838	2.64322524619226e-10	6.99551441875578e-10	chr7-24384720-24385304	Neurons
chr7-24389466-24390448...123885	1.85414	2.02582	0.187167	10.8236	2.66236976015755e-27	2.49398144707198e-26	chr7-24389466-24390448	Neurons
chr7-24391107-24391444...123886	0.99829	0.975642	0.233524	4.17791	2.94202284132558e-05	4.86209757281199e-05	chr7-24391107-24391444	Neurons
chr7-24399141-24400391...123887	13.86	1.0807	0.270687	3.99242	6.54036841288717e-05	0.000104198	chr7-24399141-24400391	Neurons
chr7-24405892-24406051...123888	0.562139	0.665806	0.269924	2.46664	0.0136387	0.0169589	chr7-24405892-24406051	Neurons
chr7-24406428-24407647...123889	3.59868	0.609012	0.123369	4.93652	7.95308370400487e-07	1.53558059494161e-06	chr7-24406428-24407647	Neurons
chr7-24413665-24413846...123891	0.616937	0.713955	0.256674	2.78156	0.00540985	0.0070278	chr7-24413665-24413846	Neurons
chr7-24415073-24415361...123892	0.55802	1.39313	0.257095	5.41873	6.00225773935239e-08	1.28944880867314e-07	chr7-24415073-24415361	Neurons
chr7-24419325-24420197...123893	2.22653	2.02423	0.174904	11.5734	5.61947201393088e-31	6.66712360865815e-30	chr7-24419325-24420197	Neurons
chr7-24424359-24424895...123894	1.62011	1.83265	0.200705	9.13103	6.78475042683952e-20	3.80472416473309e-19	chr7-24424359-24424895	Neurons
chr7-24425887-24426379...123895	1.34506	2.27812	0.229674	9.9189	3.44528409946915e-23	2.442447095673e-22	chr7-24425887-24426379	Neurons
chr7-24429486-24430154...123896	1.66037	1.80363	0.193507	9.32071	1.15558972723256e-20	6.8483954050795e-20	chr7-24429486-24430154	Neurons
chr7-24440238-24440444...123897	0.203707	1.09319	0.280097	3.90291	9.50447973587884e-05	0.000148881	chr7-24440238-24440444	Neurons
chr7-24441747-24442555...123898	1.52884	1.83205	0.203194	9.01628	1.94591325992274e-19	1.05582455708144e-18	chr7-24441747-24442555	Neurons
chr7-24445579-24446018...123899	0.704395	1.84711	0.249181	7.41274	1.237205743367e-13	4.30512273930496e-13	chr7-24445579-24446018	Neurons
chr7-24448921-24449352...123900	0.619508	1.63442	0.250705	6.51929	7.0639795833257e-11	1.96076932224161e-10	chr7-24448921-24449352	Neurons
chr7-24453502-24453692...123902	0.249288	0.699082	0.275806	2.53468	0.0112549	0.0141246	chr7-24453502-24453692	Neurons
chr7-24457628-24458000...123903	0.986255	2.1728	0.243679	8.91665	4.8061505088125e-19	2.53236829285925e-18	chr7-24457628-24458000	Neurons
chr7-24459909-24460184...123904	0.691724	1.51211	0.249685	6.05604	1.39510491920172e-09	3.47130799928164e-09	chr7-24459909-24460184	Neurons
chr7-24460810-24462210...123905	3.55269	2.31001	0.143287	16.1216	1.79850857977778e-58	1.03451099375937e-56	chr7-24460810-24462210	Neurons
chr7-24462496-24463111...123906	1.69778	1.21787	0.186275	6.538	6.23460909870804e-11	1.73882456602762e-10	chr7-24462496-24463111	Neurons
chr7-24470259-24470895...123907	1.20216	2.25486	0.232192	9.7112	2.70142174508e-22	1.79690391731513e-21	chr7-24470259-24470895	Neurons
chr7-24473713-24474530...123908	2.80002	1.09982	0.143586	7.65968	1.86392349402948e-14	6.9270809970303e-14	chr7-24473713-24474530	Neurons
chr7-24475014-24475435...123909	1.13269	1.29368	0.220185	5.87542	4.21776282928615e-09	1.00595866128048e-08	chr7-24475014-24475435	Neurons
chr7-24480149-24483025...123910	12.4562	1.47805	0.368177	4.0145	5.95730458337531e-05	9.53337487743269e-05	chr7-24480149-24483025	Neurons
chr7-24485481-24486075...123911	3.92114	-0.970194	0.355619	-2.72818	0.00636844	0.00820914	chr7-24485481-24486075	Neurons
chr7-24486547-24486874...123912	2.16749	-1.22891	0.50802	-2.41902	0.0155624	0.0192356	chr7-24486547-24486874	Neurons
chr7-24496339-24497178...123913	1.18933	1.10214	0.215463	5.11519	3.13422028468938e-07	6.2925476362636e-07	chr7-24496339-24497178	Neurons
chr7-24499971-24500473...123914	1.19853	0.655503	0.212114	3.09033	0.00199934	0.00272161	chr7-24499971-24500473	Neurons
chr7-24505696-24508112...123915	12.0001	1.75249	0.30713	5.70602	1.15648904073489e-08	2.65412161375776e-08	chr7-24505696-24508112	Neurons
chr7-24516280-24518419...123916	3.67862	2.46131	0.14621	16.8341	1.37348241327157e-63	1.02249623548808e-61	chr7-24516280-24518419	Neurons
chr7-24530000-24532083...123917	16.1588	1.66138	0.318339	5.21889	1.79998243002605e-07	3.69620563705021e-07	chr7-24530000-24532083	Neurons
chr7-24533991-24534205...123918	1.09131	1.76611	0.233423	7.56613	3.84499702466901e-14	1.39478519381246e-13	chr7-24533991-24534205	Neurons
chr7-24537379-24539183...123919	3.01116	1.93763	0.147668	13.1215	2.48058712604967e-39	4.88268473114867e-38	chr7-24537379-24539183	Neurons
chr7-24546187-24547544...123920	11.0345	1.25704	0.307331	4.09017	4.31065787810577e-05	7.0005048151565e-05	chr7-24546187-24547544	Neurons
chr7-24554511-24555047...123921	0.673092	1.97607	0.252377	7.82982	4.88556564129958e-15	1.90066825760052e-14	chr7-24554511-24555047	Neurons
chr7-24555883-24556630...123922	1.42786	1.93709	0.211874	9.14263	6.09528690840936e-20	3.42902618715482e-19	chr7-24555883-24556630	Neurons
chr7-24557812-24558021...123923	0.358672	1.30582	0.272005	4.80074	1.58081075543773e-06	2.96609569135845e-06	chr7-24557812-24558021	Neurons
chr7-24564546-24565200...123924	1.72948	1.75875	0.189279	9.29184	1.51642764813545e-20	8.90889856977967e-20	chr7-24564546-24565200	Neurons
chr7-24571829-24572737...123925	1.43513	1.74559	0.20732	8.41976	3.77250056541645e-17	1.72499923947377e-16	chr7-24571829-24572737	Neurons
chr7-24573085-24573503...123926	0.804241	0.812534	0.245031	3.31605	0.000912996	0.00128961	chr7-24573085-24573503	Neurons
chr7-24573792-24575250...123927	1.91128	1.46423	0.171133	8.55611	1.16743385371243e-17	5.547433396027e-17	chr7-24573792-24575250	Neurons
chr7-24577780-24578208...123928	0.536908	0.78815	0.268161	2.93909	0.00329179	0.00437676	chr7-24577780-24578208	Neurons
chr7-24584846-24585218...123929	0.568821	0.865935	0.255157	3.39374	0.000689457	0.000986773	chr7-24584846-24585218	Neurons
chr7-24585522-24586298...123930	1.3763	0.568979	0.191764	2.96709	0.00300637	0.00401483	chr7-24585522-24586298	Neurons
chr7-24586494-24587938...123931	3.13546	1.3109	0.142785	9.1809	4.27522824771862e-20	2.43089624188847e-19	chr7-24586494-24587938	Neurons
chr7-24592218-24592398...123932	0.395291	1.38391	0.266857	5.18597	2.14894232252246e-07	4.38316169015598e-07	chr7-24592218-24592398	Neurons
chr7-24593393-24594957...123933	5.55736	1.14121	0.298848	3.81868	0.000134166	0.000206856	chr7-24593393-24594957	Neurons
chr7-24599530-24599940...123934	0.545528	1.56182	0.253685	6.15652	7.43613477180386e-10	1.89406835031308e-09	chr7-24599530-24599940	Neurons
chr7-24600753-24601719...123935	3.28632	1.72921	0.139584	12.3883	3.02279624313239e-35	4.6607622298596e-34	chr7-24600753-24601719	Neurons
chr7-24605447-24606348...123936	1.30482	2.1681	0.224387	9.66233	4.35833187222252e-22	2.85904707228743e-21	chr7-24605447-24606348	Neurons
chr7-24628816-24629374...123941	1.85003	0.422477	0.169399	2.49397	0.0126322	0.0157677	chr7-24628816-24629374	Neurons
chr7-24636366-24637531...123942	1.47071	0.582957	0.186764	3.12135	0.00180024	0.00246255	chr7-24636366-24637531	Neurons
chr7-24653270-24654219...123945	1.49848	0.688988	0.182832	3.76842	0.000164283	0.000250902	chr7-24653270-24654219	Neurons
chr7-24662213-24663170...123946	1.55797	0.975784	0.187878	5.1937	2.06150632955937e-07	4.21129718842763e-07	chr7-24662213-24663170	Neurons
chr7-24665096-24665516...123947	0.432268	0.831609	0.267714	3.10633	0.00189423	0.0025851	chr7-24665096-24665516	Neurons
chr7-24674641-24675617...123948	0.590471	3.07003	0.249498	12.3048	8.53226535308514e-35	1.27736644596494e-33	chr7-24674641-24675617	Neurons
chr7-24689499-24690358...123949	0.752865	1.36725	0.246643	5.54343	2.96598634937521e-08	6.55885606931214e-08	chr7-24689499-24690358	Neurons
chr7-24693079-24694545...123950	1.02819	1.58742	0.233504	6.79823	1.05909621675326e-11	3.1473307366502e-11	chr7-24693079-24694545	Neurons
chr7-24713248-24713870...123952	0.657406	0.898574	0.262922	3.41764	0.00063166	0.000907663	chr7-24713248-24713870	Neurons
chr7-24717557-24718734...123953	1.39206	1.31564	0.19583	6.71829	1.83874176352112e-11	5.3565400853317e-11	chr7-24717557-24718734	Neurons
chr7-24718965-24719678...123954	0.96582	1.11664	0.238001	4.69176	2.70859529649436e-06	4.96608862001854e-06	chr7-24718965-24719678	Neurons
chr7-24720699-24721285...123955	0.495914	2.51958	0.254366	9.90535	3.94601961385854e-23	2.7861969825825e-22	chr7-24720699-24721285	Neurons
chr7-24721841-24722026...123956	0.17824	0.901645	0.330843	2.72529	0.00642444	0.00827803	chr7-24721841-24722026	Neurons
chr7-24723021-24723533...123957	0.603507	0.860704	0.260355	3.30589	0.000946761	0.00133507	chr7-24723021-24723533	Neurons
chr7-24724067-24724861...123958	0.841326	1.14797	0.249231	4.60603	4.10438392785417e-06	7.39459648339564e-06	chr7-24724067-24724861	Neurons
chr7-24746830-24747259...123962	1.77907	-1.92496	0.48205	-3.99327	6.51672446477868e-05	0.000103837	chr7-24746830-24747259	Neurons
chr7-24753971-24754613...123965	0.9598	0.592795	0.231335	2.56249	0.0103924	0.0130903	chr7-24753971-24754613	Neurons
chr7-24776659-24777595...123966	0.964957	0.974007	0.237056	4.10877	3.97775890844791e-05	6.4825829401064e-05	chr7-24776659-24777595	Neurons
chr7-24777816-24778264...123967	0.462957	0.96867	0.261987	3.69739	0.000217825	0.000328461	chr7-24777816-24778264	Neurons
chr7-24779243-24779530...123968	0.391018	0.57904	0.269084	2.15189	0.031406	0.0375056	chr7-24779243-24779530	Neurons
chr7-24790909-24791598...123971	0.485453	1.25123	0.258089	4.84805	1.24683985568541e-06	2.36400891023097e-06	chr7-24790909-24791598	Neurons
chr7-24793419-24794453...123972	0.913825	2.15094	0.250369	8.5911	8.61431445298728e-18	4.13023880511218e-17	chr7-24793419-24794453	Neurons
chr7-24802229-24802569...123973	0.431163	1.35735	0.258949	5.24175	1.59060632994189e-07	3.28217307511379e-07	chr7-24802229-24802569	Neurons
chr7-24804522-24805568...123974	1.47891	2.37295	0.215181	11.0277	2.81005154175397e-28	2.80278864481866e-27	chr7-24804522-24805568	Neurons
chr7-24807982-24808479...123975	0.611901	1.64335	0.25785	6.37329	1.85011029876244e-10	4.95865557452949e-10	chr7-24807982-24808479	Neurons
chr7-24816953-24818301...123976	1.60681	1.63301	0.189297	8.62673	6.3130622062174e-18	3.05812401810558e-17	chr7-24816953-24818301	Neurons
chr7-24818470-24819165...123977	0.753094	0.695513	0.246388	2.82283	0.00476018	0.00622233	chr7-24818470-24819165	Neurons
chr7-24858840-24859885...123978	1.02042	2.3944	0.242906	9.85734	6.3716585771424e-23	4.43327541235117e-22	chr7-24858840-24859885	Neurons
chr7-24861324-24861891...123979	0.721038	1.29403	0.251048	5.15451	2.54292712531911e-07	5.14994699964407e-07	chr7-24861324-24861891	Neurons
chr7-24864431-24865096...123980	0.765612	0.612242	0.253561	2.41457	0.0157537	0.0194588	chr7-24864431-24865096	Neurons
chr7-24883736-24885180...123983	21.7545	1.01723	0.330397	3.0788	0.00207834	0.00282385	chr7-24883736-24885180	Neurons
chr7-24889803-24891482...123984	3.47811	1.81846	0.135512	13.4192	4.66909628116683e-41	1.01640286152918e-39	chr7-24889803-24891482	Neurons
chr7-24902338-24905187...123985	15.6629	1.5019	0.286339	5.24517	1.56140579567148e-07	3.22476064300204e-07	chr7-24902338-24905187	Neurons
chr7-24911497-24911711...123986	0.797286	-0.551471	0.257155	-2.1445	0.0319925	0.0381724	chr7-24911497-24911711	Neurons
chr7-24917284-24920078...123987	5.2858	1.8093	0.346837	5.21658	1.82254667785843e-07	3.7407243463096e-07	chr7-24917284-24920078	Neurons
chr7-24927154-24928778...123988	2.78174	1.76638	0.389228	4.53815	5.67495723538009e-06	1.00765102178581e-05	chr7-24927154-24928778	Neurons
chr7-24929208-24930254...123989	1.54172	1.61311	0.195266	8.26107	1.44377257506809e-16	6.31772124725939e-16	chr7-24929208-24930254	Neurons
chr7-24931593-24931842...123990	0.56069	1.3579	0.262382	5.1753	2.27545952620086e-07	4.63029279499328e-07	chr7-24931593-24931842	Neurons
chr7-24936906-24937311...123991	0.506044	1.01901	0.260279	3.91505	9.03854342770721e-05	0.000141897	chr7-24936906-24937311	Neurons
chr7-24937584-24938440...123992	1.02734	1.13431	0.233264	4.86278	1.15747950698572e-06	2.20095512377309e-06	chr7-24937584-24938440	Neurons
chr7-24943582-24944097...123994	0.820229	0.59659	0.248565	2.40014	0.0163888	0.0202028	chr7-24943582-24944097	Neurons
chr7-24944610-24944856...123995	0.422063	0.911918	0.262912	3.46853	0.000523319	0.000758656	chr7-24944610-24944856	Neurons
chr7-24948752-24949356...123996	0.780225	1.73397	0.245519	7.06247	1.63571516396274e-12	5.1969761854754e-12	chr7-24948752-24949356	Neurons
chr7-24950025-24951728...123997	3.06985	0.972046	0.138265	7.03031	2.06076445531775e-12	6.49423423973276e-12	chr7-24950025-24951728	Neurons
chr7-24955241-24955581...123998	0.51175	0.739867	0.261883	2.82518	0.00472543	0.00617928	chr7-24955241-24955581	Neurons
chr7-24965150-24965650...123999	1.49392	1.84869	0.204101	9.05771	1.33218800092163e-19	7.31757632835077e-19	chr7-24965150-24965650	Neurons
chr7-24968481-24969060...124000	1.65079	2.57381	0.212835	12.093	1.15029922881243e-33	1.60854295760779e-32	chr7-24968481-24969060	Neurons
chr7-24971409-24972917...124001	12.7972	1.73955	0.321933	5.40344	6.53754980577871e-08	1.39957345196678e-07	chr7-24971409-24972917	Neurons
chr7-24975271-24975440...124002	1.23894	1.47271	0.216286	6.80907	9.82333254093178e-12	2.92646571986376e-11	chr7-24975271-24975440	Neurons
chr7-24977745-24978950...124003	2.06741	2.90096	0.204833	14.1625	1.56221902124188e-45	4.42627308400372e-44	chr7-24977745-24978950	Neurons
chr7-24980287-24981827...124004	2.64239	2.25068	0.165786	13.5758	5.57170238859047e-42	1.28644051999614e-40	chr7-24980287-24981827	Neurons
chr7-24985956-24986131...124005	0.368109	2.0038	0.255785	7.83391	4.72927826909493e-15	1.84185850000046e-14	chr7-24985956-24986131	Neurons
chr7-24987202-24987713...124006	0.960321	1.86259	0.239614	7.77326	7.64897035388759e-15	2.92999106848689e-14	chr7-24987202-24987713	Neurons
chr7-24992363-24993633...124007	2.95079	3.09817	0.175124	17.6912	4.89808703654309e-70	5.18413730720276e-68	chr7-24992363-24993633	Neurons
chr7-24994198-24994854...124008	1.29725	2.86663	0.238635	12.0126	3.05090657026763e-33	4.15563031897153e-32	chr7-24994198-24994854	Neurons
chr7-24997178-24997763...124009	1.43006	1.8167	0.210609	8.62594	6.35705421269525e-18	3.07871949598907e-17	chr7-24997178-24997763	Neurons
chr7-25003333-25004198...124010	1.79931	2.97323	0.2164	13.7395	5.88578543877072e-43	1.43563898603899e-41	chr7-25003333-25004198	Neurons
chr7-25005476-25006977...124011	5.11385	3.24809	0.138032	23.5314	1.94628491035574e-122	4.25962826649739e-119	chr7-25005476-25006977	Neurons
chr7-25010047-25010842...124012	3.38113	2.69831	0.15206	17.7451	1.88128282893593e-70	2.03028691616982e-68	chr7-25010047-25010842	Neurons
chr7-25011433-25011913...124013	1.35073	2.91879	0.236679	12.3323	6.072046453578e-35	9.18182493370949e-34	chr7-25011433-25011913	Neurons
chr7-25012167-25012673...124014	1.43361	3.20462	0.240021	13.3514	1.16232189864958e-40	2.47059713595802e-39	chr7-25012167-25012673	Neurons
chr7-25017552-25018407...124015	1.51453	2.94343	0.233441	12.6089	1.88574151890658e-36	3.12767306532603e-35	chr7-25017552-25018407	Neurons
chr7-25019785-25020083...124016	0.700131	1.80471	0.250706	7.19852	6.08715299912071e-13	2.00455626905218e-12	chr7-25019785-25020083	Neurons
chr7-25024413-25025009...124017	0.988133	2.31979	0.244597	9.48416	2.44351090030264e-21	1.52142278515233e-20	chr7-25024413-25025009	Neurons
chr7-25025237-25025398...124018	0.482596	1.23878	0.259852	4.76726	1.86751180780488e-06	3.47931840924419e-06	chr7-25025237-25025398	Neurons
chr7-25025605-25026834...124019	2.51167	1.99737	0.157402	12.6897	6.74818422248811e-37	1.1517546315798e-35	chr7-25025605-25026834	Neurons
chr7-25027614-25027959...124020	0.651576	2.31255	0.249853	9.25563	2.12978722759525e-20	1.23824075130178e-19	chr7-25027614-25027959	Neurons
chr7-25028181-25028395...124021	0.654448	2.09929	0.251859	8.33519	7.73719264290009e-17	3.45597991102202e-16	chr7-25028181-25028395	Neurons
chr7-25030204-25030950...124022	1.62882	2.0519	0.202765	10.1196	4.52246515662842e-24	3.41082824687288e-23	chr7-25030204-25030950	Neurons
chr7-25034500-25035218...124023	1.86777	2.4048	0.196798	12.2196	2.44332123502163e-34	3.56296618956054e-33	chr7-25034500-25035218	Neurons
chr7-25035996-25036276...124024	0.719563	1.75961	0.250169	7.03369	2.01146544148074e-12	6.34372936993416e-12	chr7-25035996-25036276	Neurons
chr7-25039766-25040996...124025	1.55476	2.11483	0.210282	10.0571	8.54553896808941e-24	6.32222013877024e-23	chr7-25039766-25040996	Neurons
chr7-25045778-25046297...124026	0.814807	0.953763	0.245399	3.88658	0.000101665	0.000158754	chr7-25045778-25046297	Neurons
chr7-25049865-25050139...124027	0.464142	1.10099	0.263027	4.18583	2.84129957957256e-05	4.70257799276159e-05	chr7-25049865-25050139	Neurons
chr7-25056399-25057680...124028	2.37915	1.22473	0.454431	2.69508	0.00703717	0.00902944	chr7-25056399-25057680	Neurons
chr7-25057933-25059210...124029	2.49516	0.899903	0.152008	5.92012	3.21706213044675e-09	7.75041350728046e-09	chr7-25057933-25059210	Neurons
chr7-25067876-25068338...124030	1.01406	1.53517	0.244287	6.2843	3.29341098975836e-10	8.64507954552357e-10	chr7-25067876-25068338	Neurons
chr7-25068801-25068969...124031	0.721693	1.82878	0.24884	7.34923	1.99344943402871e-13	6.8210558784074e-13	chr7-25068801-25068969	Neurons
chr7-25071592-25072185...124032	1.89799	1.46869	0.170618	8.60806	7.43048150550515e-18	3.57941536162853e-17	chr7-25071592-25072185	Neurons
chr7-25072533-25073457...124033	5.00019	1.72282	0.359596	4.79099	1.65961170443504e-06	3.10743290687317e-06	chr7-25072533-25073457	Neurons
chr7-25076544-25077827...124034	17.2122	1.17495	0.358374	3.27855	0.00104342	0.00146449	chr7-25076544-25077827	Neurons
chr7-25082460-25083105...124035	1.58842	1.41712	0.188107	7.53357	4.93723518528706e-14	1.77619582585678e-13	chr7-25082460-25083105	Neurons
chr7-25092739-25093619...124037	1.22021	0.696862	0.199737	3.48889	0.000485031	0.000705674	chr7-25092739-25093619	Neurons
chr7-25094341-25094799...124038	0.815765	0.881776	0.24905	3.54056	0.000399286	0.000586078	chr7-25094341-25094799	Neurons
chr7-25099356-25100142...124039	1.33255	1.62151	0.211739	7.65803	1.8880843132864e-14	7.01420688996299e-14	chr7-25099356-25100142	Neurons
chr7-25103350-25103525...124040	0.27941	1.11433	0.278447	4.00195	6.2821686599022e-05	0.000100274	chr7-25103350-25103525	Neurons
chr7-25105404-25106397...124041	1.59743	2.17747	0.208389	10.4491	1.4796175021349e-25	1.23661283954832e-24	chr7-25105404-25106397	Neurons
chr7-25127441-25128318...124046	1.2739	0.940958	0.207749	4.5293	5.91792439287306e-06	1.04893577651785e-05	chr7-25127441-25128318	Neurons
chr7-25129639-25130061...124047	0.824071	1.09347	0.249904	4.37557	1.21114380719841e-05	2.08132256860905e-05	chr7-25129639-25130061	Neurons
chr7-25132881-25133998...124048	3.6525	1.9311	0.133468	14.4687	1.91176959265264e-47	6.03453976442666e-46	chr7-25132881-25133998	Neurons
chr7-25134484-25135152...124049	1.24427	1.94584	0.223249	8.716	2.88207332798912e-18	1.43251851378113e-17	chr7-25134484-25135152	Neurons
chr7-25137744-25138794...124050	1.59935	2.48757	0.216354	11.4977	1.35492199740592e-30	1.56869111647727e-29	chr7-25137744-25138794	Neurons
chr7-25143984-25145066...124051	1.21904	1.89986	0.232048	8.18738	2.66969425640105e-16	1.14489310860875e-15	chr7-25143984-25145066	Neurons
chr7-25145754-25146141...124052	0.444328	1.30908	0.258287	5.06832	4.01345468806029e-07	7.97318061094422e-07	chr7-25145754-25146141	Neurons
chr7-25150109-25150310...124053	0.497175	1.43988	0.258284	5.57478	2.47837950596991e-08	5.52135102185956e-08	chr7-25150109-25150310	Neurons
chr7-25151860-25153794...124054	3.75817	2.3374	0.140841	16.596	7.44528224598872e-62	5.102129492544e-60	chr7-25151860-25153794	Neurons
chr7-25155249-25156792...124055	4.15598	2.8839	0.14355	20.0899	9.04081663845514e-90	2.88429698524023e-87	chr7-25155249-25156792	Neurons
chr7-25156955-25157891...124056	1.80549	2.759	0.211531	13.043	6.9658563320049e-39	1.33453543729875e-37	chr7-25156955-25157891	Neurons
chr7-25163586-25165014...124057	1.36607	1.60603	0.205034	7.83299	4.76406605322585e-15	1.85482986702997e-14	chr7-25163586-25165014	Neurons
chr7-25173468-25174602...124058	1.58753	1.60074	0.195871	8.17241	3.0227913900415e-16	1.29143402982717e-15	chr7-25173468-25174602	Neurons
chr7-25178413-25180236...124059	5.70311	2.91749	0.124976	23.3443	1.57333397366277e-120	3.03953555804484e-117	chr7-25178413-25180236	Neurons
chr7-25181371-25182123...124060	1.87689	2.13652	0.190628	11.2078	3.7331308397973e-29	3.94221488612384e-28	chr7-25181371-25182123	Neurons
chr7-25187480-25188578...124061	3.12928	1.43655	0.139603	10.2902	7.79920295087972e-25	6.1931564416154e-24	chr7-25187480-25188578	Neurons
chr7-25197538-25198229...124062	1.2757	1.89737	0.221759	8.55599	1.16863451708209e-17	5.55271719464176e-17	chr7-25197538-25198229	Neurons
chr7-25201163-25201727...124063	0.925775	1.83258	0.242455	7.55841	4.080193046866e-14	1.47722680311486e-13	chr7-25201163-25201727	Neurons
chr7-25203516-25204008...124064	1.20995	1.3947	0.218087	6.39513	1.60407102581975e-10	4.32246889506711e-10	chr7-25203516-25204008	Neurons
chr7-25205673-25206815...124065	2.51147	1.44428	0.152235	9.48718	2.37378804291443e-21	1.47977705408403e-20	chr7-25205673-25206815	Neurons
chr7-25207705-25207905...124066	0.655519	1.28757	0.253082	5.08755	3.62718998094778e-07	7.23516903216855e-07	chr7-25207705-25207905	Neurons
chr7-25208568-25209732...124067	2.38484	1.635	0.158017	10.3469	4.32059524942494e-25	3.49526294263519e-24	chr7-25208568-25209732	Neurons
chr7-25218871-25221758...124068	20.1553	1.26611	0.319685	3.96049	7.47975033106227e-05	0.000118451	chr7-25218871-25221758	Neurons
chr7-25227423-25228287...124069	1.51241	1.43526	0.193964	7.39961	1.36581773569573e-13	4.73654094787589e-13	chr7-25227423-25228287	Neurons
chr7-25230759-25231330...124070	1.61087	0.729308	0.175532	4.15483	3.25522443029808e-05	5.3546671925721e-05	chr7-25230759-25231330	Neurons
chr7-25237372-25239586...124071	26.1695	1.09629	0.317471	3.45319	0.000554002	0.000801031	chr7-25237372-25239586	Neurons
chr7-25241081-25241306...124072	1.81009	1.51154	0.180947	8.3535	6.62696121581299e-17	2.97476144167722e-16	chr7-25241081-25241306	Neurons
chr7-25246536-25247261...124073	4.2437	1.04218	0.119716	8.70549	3.16207382088211e-18	1.56698769954501e-17	chr7-25246536-25247261	Neurons
chr7-25256896-25257258...124075	0.754774	0.918625	0.252558	3.63728	0.00027553	0.000411107	chr7-25256896-25257258	Neurons
chr7-25267215-25268699...124077	29.0597	0.81236	0.326856	2.48538	0.0129415	0.0161342	chr7-25267215-25268699	Neurons
chr7-25278369-25280066...124078	23.0597	0.979262	0.292622	3.34651	0.000818366	0.00116199	chr7-25278369-25280066	Neurons
chr7-25281541-25283010...124079	26.6774	0.995799	0.301338	3.3046	0.000951133	0.0013409	chr7-25281541-25283010	Neurons
chr7-25290728-25291253...124080	1.57272	0.888325	0.189133	4.69682	2.64240101155979e-06	4.8493834238535e-06	chr7-25290728-25291253	Neurons
chr7-25292018-25292711...124081	1.81178	1.13784	0.172037	6.61392	3.74277859019122e-11	1.06287535622963e-10	chr7-25292018-25292711	Neurons
chr7-25296956-25298448...124082	7.03693	2.10142	0.358543	5.86099	4.6011914087666e-09	1.09384064748709e-08	chr7-25296956-25298448	Neurons
chr7-25305536-25306864...124083	3.11395	1.58929	0.138438	11.4802	1.65984786294049e-30	1.91210588124493e-29	chr7-25305536-25306864	Neurons
chr7-25315318-25315908...124085	2.77574	0.883387	0.143379	6.16119	7.22017133182353e-10	1.84079784413754e-09	chr7-25315318-25315908	Neurons
chr7-25316296-25317770...124086	14.6792	1.22753	0.27481	4.46683	7.93872115331249e-06	1.38917855021529e-05	chr7-25316296-25317770	Neurons
chr7-25321651-25322540...124087	3.1886	2.36644	0.148642	15.9204	4.5769308028532e-57	2.43694701673726e-55	chr7-25321651-25322540	Neurons
chr7-25323409-25323586...124088	0.532433	1.48056	0.254546	5.81648	6.01004304549274e-09	1.41398771802655e-08	chr7-25323409-25323586	Neurons
chr7-25327355-25327758...124089	0.800456	1.11748	0.247481	4.51541	6.31954458747635e-06	1.11687695174514e-05	chr7-25327355-25327758	Neurons
chr7-25333215-25335043...124090	3.66033	1.30839	0.126281	10.361	3.73186710078016e-25	3.0342895008419e-24	chr7-25333215-25335043	Neurons
chr7-25338359-25338566...124091	0.443234	1.47333	0.259255	5.68291	1.32423205500132e-08	3.02295116683351e-08	chr7-25338359-25338566	Neurons
chr7-25339946-25340605...124092	1.23661	0.500236	0.205163	2.43823	0.0147592	0.0182863	chr7-25339946-25340605	Neurons
chr7-25345566-25346589...124093	1.45356	0.913218	0.194341	4.69905	2.6137730607006e-06	4.79929328026382e-06	chr7-25345566-25346589	Neurons
chr7-25348795-25349644...124094	1.09725	0.580548	0.211659	2.74285	0.00609081	0.00786859	chr7-25348795-25349644	Neurons
chr7-25363033-25363615...124097	1.94195	1.5424	0.174883	8.81961	1.1485837594325e-18	5.88833558193274e-18	chr7-25363033-25363615	Neurons
chr7-25365362-25366637...124098	3.30638	1.61564	0.141751	11.3977	4.29089179620044e-30	4.81418216370338e-29	chr7-25365362-25366637	Neurons
chr7-25367592-25368896...124099	3.31606	1.3155	0.133579	9.84809	6.98564798304558e-23	4.84464470751151e-22	chr7-25367592-25368896	Neurons
chr7-25369283-25369838...124100	1.18971	1.59173	0.217389	7.32203	2.44252192052688e-13	8.29823754825636e-13	chr7-25369283-25369838	Neurons
chr7-25376356-25377819...124101	6.5067	1.85923	0.286414	6.49141	8.50369195553556e-11	2.34504534992687e-10	chr7-25376356-25377819	Neurons
chr7-25379757-25381622...124102	7.01837	1.85071	0.263306	7.02876	2.08375379098222e-12	6.56423221264125e-12	chr7-25379757-25381622	Neurons
chr7-25389966-25390690...124104	3.25788	0.715955	0.142388	5.0282	4.95095804828176e-07	9.75028014690435e-07	chr7-25389966-25390690	Neurons
chr7-25394871-25396807...124105	13.9585	0.794365	0.354024	2.24382	0.0248443	0.0300067	chr7-25394871-25396807	Neurons
chr7-25401612-25403357...124106	2.87331	1.69803	0.146314	11.6054	3.86718732816745e-31	4.63028329664195e-30	chr7-25401612-25403357	Neurons
chr7-25411214-25412251...124107	1.16595	1.02724	0.214539	4.78814	1.68336221225763e-06	3.15012908210794e-06	chr7-25411214-25412251	Neurons
chr7-25421554-25423144...124109	2.43588	1.66036	0.156694	10.5962	3.10190443944424e-26	2.70976366468047e-25	chr7-25421554-25423144	Neurons
chr7-25424112-25424712...124110	1.49318	0.77883	0.187814	4.14682	3.37120063918744e-05	5.53714742291023e-05	chr7-25424112-25424712	Neurons
chr7-25433012-25433542...124111	2.66368	-0.727885	0.145803	-4.99223	5.96846422121216e-07	1.16601494319474e-06	chr7-25433012-25433542	Neurons
chr7-25434095-25435243...124112	2.62567	1.04612	0.149904	6.97863	2.980811236679e-12	9.2648099861181e-12	chr7-25434095-25435243	Neurons
chr7-25435704-25436270...124113	1.23243	0.787502	0.209605	3.75708	0.000171909	0.000262008	chr7-25435704-25436270	Neurons
chr7-25436356-25436565...124114	1.206	-0.706566	0.269698	-2.61984	0.00879716	0.0111721	chr7-25436356-25436565	Neurons
chr7-25439263-25439439...124115	0.468362	1.08381	0.26216	4.13416	3.56261329251034e-05	5.83714201712772e-05	chr7-25439263-25439439	Neurons
chr7-25443581-25444358...124116	0.878649	2.27314	0.247195	9.19572	3.72492411444644e-20	2.12773457779556e-19	chr7-25443581-25444358	Neurons
chr7-25461322-25461739...124118	0.368291	1.28285	0.268583	4.77635	1.78502102960198e-06	3.33225716884183e-06	chr7-25461322-25461739	Neurons
chr7-25476438-25476762...124120	0.486951	0.904787	0.263636	3.43195	0.000599257	0.000863382	chr7-25476438-25476762	Neurons
chr7-25479285-25479875...124122	1.98538	0.36965	0.169625	2.17922	0.0293151	0.0351279	chr7-25479285-25479875	Neurons
chr7-25487313-25488020...124124	0.806921	0.782157	0.247647	3.15835	0.00158663	0.00218333	chr7-25487313-25488020	Neurons
chr7-25534467-25534908...124127	0.373845	1.2099	0.262554	4.60822	4.06131947690271e-06	7.32046567088305e-06	chr7-25534467-25534908	Neurons
chr7-25539735-25540222...124128	0.685756	0.569636	0.253873	2.24378	0.0248466	0.0300089	chr7-25539735-25540222	Neurons
chr7-25575077-25576631...124130	2.1032	2.40786	0.180199	13.3622	1.00564660119772e-40	2.14602625889984e-39	chr7-25575077-25576631	Neurons
chr7-25592925-25594593...124131	1.24014	1.8047	0.225823	7.99167	1.33120325627938e-15	5.4102972744267e-15	chr7-25592925-25594593	Neurons
chr7-25599437-25600428...124132	1.63635	1.51967	0.186019	8.16946	3.09767705886642e-16	1.32230845702411e-15	chr7-25599437-25600428	Neurons
chr7-25602920-25603477...124133	0.425659	1.55113	0.258428	6.00217	1.94703012469462e-09	4.78054455545379e-09	chr7-25602920-25603477	Neurons
chr7-25618793-25619922...124134	5.55792	1.46441	0.10611	13.8009	2.51716861235338e-43	6.27825743895143e-42	chr7-25618793-25619922	Neurons
chr7-25625826-25628690...124135	13.4342	2.25642	0.360566	6.258	3.89949400648295e-10	1.01727160099605e-09	chr7-25625826-25628690	Neurons
chr7-25635183-25635670...124136	1.46865	3.0121	0.233484	12.9007	4.46093113532948e-38	8.16308926207644e-37	chr7-25635183-25635670	Neurons
chr7-25636457-25636830...124137	0.900038	1.83664	0.245434	7.48326	7.25032262897131e-14	2.57253046603011e-13	chr7-25636457-25636830	Neurons
chr7-25642565-25642816...124138	0.745463	0.987834	0.258014	3.8286	0.000128875	0.000199092	chr7-25642565-25642816	Neurons
chr7-25644253-25645421...124139	2.27612	2.10255	0.169831	12.3803	3.34090601968009e-35	5.1365691495051e-34	chr7-25644253-25645421	Neurons
chr7-25647596-25648669...124140	2.44119	2.34993	0.166771	14.0907	4.33085756203751e-45	1.19536481200575e-43	chr7-25647596-25648669	Neurons
chr7-25653448-25653759...124141	0.729822	1.03935	0.250278	4.15281	3.28423276028902e-05	5.40051092464492e-05	chr7-25653448-25653759	Neurons
chr7-25658393-25659602...124142	13.786	0.946862	0.294547	3.21464	0.00130609	0.00181406	chr7-25658393-25659602	Neurons
chr7-25669444-25669623...124143	0.440525	0.782639	0.26701	2.93112	0.00337743	0.00448548	chr7-25669444-25669623	Neurons
chr7-25670900-25671079...124144	0.336221	1.18783	0.263206	4.51293	6.39386123458147e-06	1.12943082399745e-05	chr7-25670900-25671079	Neurons
chr7-25674342-25675651...124145	2.36253	1.33223	0.153779	8.66327	4.58403631280953e-18	2.24411271826011e-17	chr7-25674342-25675651	Neurons
chr7-25676495-25676878...124146	1.89407	0.856114	0.16558	5.17039	2.336022736012e-07	4.74806759146988e-07	chr7-25676495-25676878	Neurons
chr7-25680303-25681416...124147	8.56714	1.09458	0.246699	4.43691	9.12601258614133e-06	1.58795480644935e-05	chr7-25680303-25681416	Neurons
chr7-25688818-25689655...124149	4.40477	-0.629752	0.251514	-2.50384	0.0122854	0.0153537	chr7-25688818-25689655	Neurons
chr7-25703766-25705559...124150	4.39149	1.31765	0.365385	3.60619	0.000310731	0.000461093	chr7-25703766-25705559	Neurons
chr7-25709801-25712549...124152	7.85942	1.38734	0.343512	4.03868	5.37526605245857e-05	8.64242706928621e-05	chr7-25709801-25712549	Neurons
chr7-25718564-25720549...124153	8.97961	1.36203	0.281316	4.84162	1.28783320129781e-06	2.43792185849155e-06	chr7-25718564-25720549	Neurons
chr7-25727890-25728389...124154	1.11356	1.26079	0.218167	5.77899	7.51495959880155e-09	1.75290994579972e-08	chr7-25727890-25728389	Neurons
chr7-25728613-25728907...124155	0.601927	1.44626	0.251898	5.74146	9.38647511136529e-09	2.17148792845339e-08	chr7-25728613-25728907	Neurons
chr7-25729273-25730696...124156	2.39527	1.57584	0.153489	10.2668	9.94136825285933e-25	7.84325312140243e-24	chr7-25729273-25730696	Neurons
chr7-25737078-25737313...124157	0.405794	0.628239	0.270054	2.32635	0.02	0.0244223	chr7-25737078-25737313	Neurons
chr7-25743028-25743581...124158	0.449442	1.83481	0.256369	7.15691	8.25181692215808e-13	2.68837742578998e-12	chr7-25743028-25743581	Neurons
chr7-25753999-25756534...124159	33.3009	0.96372	0.299676	3.21587	0.00130048	0.00180668	chr7-25753999-25756534	Neurons
chr7-25781039-25782355...124160	4.10951	-0.953696	0.454741	-2.09723	0.0359734	0.0426829	chr7-25781039-25782355	Neurons
chr7-25787242-25787793...124161	1.45483	-0.548587	0.191847	-2.8595	0.0042431	0.00557554	chr7-25787242-25787793	Neurons
chr7-25788430-25789053...124162	3.06328	-1.56842	0.433371	-3.61911	0.000295621	0.000439639	chr7-25788430-25789053	Neurons
chr7-25802349-25802509...124164	0.989207	-1.09806	0.43599	-2.51855	0.0117838	0.0147559	chr7-25802349-25802509	Neurons
chr7-25815875-25817031...124167	1.69651	1.08708	0.466885	2.32837	0.0198924	0.0242973	chr7-25815875-25817031	Neurons
chr7-25827341-25828057...124168	0.916979	1.2384	0.236186	5.24335	1.57685487224923e-07	3.25504206442039e-07	chr7-25827341-25828057	Neurons
chr7-25831468-25832461...124169	1.39835	1.46908	0.197878	7.42418	1.13479500744749e-13	3.96025489167968e-13	chr7-25831468-25832461	Neurons
chr7-25835107-25835993...124170	1.62148	1.83901	0.18736	9.81535	9.67005071461163e-23	6.63617169630805e-22	chr7-25835107-25835993	Neurons
chr7-25836893-25837237...124171	0.593072	1.48102	0.253284	5.84729	4.99654534350862e-09	1.18410440442255e-08	chr7-25836893-25837237	Neurons
chr7-25854990-25855612...124173	0.994347	0.930531	0.231161	4.02546	5.68635732456944e-05	9.11880615441027e-05	chr7-25854990-25855612	Neurons
chr7-26397707-26398241...124174	0.577989	1.20445	0.251845	4.7825	1.73125787209997e-06	3.23569484738051e-06	chr7-26397707-26398241	Neurons
chr7-26775947-26776151...124175	0.432733	0.573218	0.266678	2.14948	0.0315966	0.0377204	chr7-26775947-26776151	Neurons
chr7-27006226-27006417...124176	0.231103	-2.81199	0.533168	-5.27412	1.33392843249561e-07	2.77338900943146e-07	chr7-27006226-27006417	Neurons
chr7-27128089-27128829...124178	0.84287	2.01584	0.245705	8.20431	2.31909864902227e-16	9.99196003642466e-16	chr7-27128089-27128829	Neurons
chr7-27132498-27132956...124179	1.16405	0.457721	0.197263	2.32035	0.0203218	0.0247943	chr7-27132498-27132956	Neurons
chr7-27136553-27137070...124180	0.60132	0.874945	0.256164	3.41556	0.000636511	0.000914303	chr7-27136553-27137070	Neurons
chr7-27153308-27153776...124181	1.50358	1.22341	0.193604	6.31912	2.63055413368145e-10	6.96298025714582e-10	chr7-27153308-27153776	Neurons
chr7-27155396-27156277...124182	2.23151	1.86232	0.165102	11.2799	1.65020319020228e-29	1.78262612948508e-28	chr7-27155396-27156277	Neurons
chr7-27157446-27157749...124183	1.28273	1.73889	0.218776	7.94829	1.89104071175215e-15	7.59388627227929e-15	chr7-27157446-27157749	Neurons
chr7-27159797-27160251...124184	4.11031	0.57491	0.117953	4.87408	1.09318599895518e-06	2.0840439604978e-06	chr7-27159797-27160251	Neurons
chr7-27165266-27165685...124185	2.07311	1.29254	0.162891	7.93501	2.10483447343414e-15	8.42324042037963e-15	chr7-27165266-27165685	Neurons
chr7-27166052-27167630...124186	19.7165	0.951282	0.339156	2.80485	0.00503406	0.00656245	chr7-27166052-27167630	Neurons
chr7-27178063-27179706...124187	19.5982	0.923061	0.293047	3.14987	0.00163343	0.00224459	chr7-27178063-27179706	Neurons
chr7-27180028-27180319...124188	0.847416	1.77508	0.244458	7.26128	3.834464523126e-13	1.28267264572277e-12	chr7-27180028-27180319	Neurons
chr7-27185835-27186875...124189	1.41186	1.44655	0.201029	7.19575	6.21162894098134e-13	2.04434275351756e-12	chr7-27185835-27186875	Neurons
chr7-27188931-27189677...124190	1.31742	0.644292	0.200208	3.21812	0.00129034	0.00179342	chr7-27188931-27189677	Neurons
chr7-27202562-27203975...124192	2.20897	1.59618	0.367407	4.34445	1.39623842154774e-05	2.38533654242701e-05	chr7-27202562-27203975	Neurons
chr7-27207410-27208448...124193	1.91333	1.03712	0.170011	6.10029	1.05875811274436e-09	2.66115042755197e-09	chr7-27207410-27208448	Neurons
chr7-27212667-27212925...124194	0.506261	0.7542	0.257622	2.92754	0.00341655	0.00453511	chr7-27212667-27212925	Neurons
chr7-27213960-27214359...124196	0.570147	0.534305	0.257374	2.07599	0.037895	0.0448575	chr7-27213960-27214359	Neurons
chr7-27217098-27217401...124197	0.434765	0.909668	0.266284	3.41615	0.00063513	0.000912419	chr7-27217098-27217401	Neurons
chr7-27224983-27225348...124198	1.24564	1.09707	0.208385	5.26465	1.40457639134673e-07	2.9137123506048e-07	chr7-27224983-27225348	Neurons
chr7-27227641-27229105...124199	9.88197	1.21656	0.30557	3.98129	6.8543117683457e-05	0.000108955	chr7-27227641-27229105	Neurons
chr7-27231891-27232374...124200	1.48917	1.67023	0.200768	8.31921	8.85552160571288e-17	3.93942510115895e-16	chr7-27231891-27232374	Neurons
chr7-27232633-27233513...124201	5.90296	0.976446	0.214282	4.55683	5.19307833493009e-06	9.26091769367592e-06	chr7-27232633-27233513	Neurons
chr7-27242144-27243755...124202	2.76001	1.64346	0.35215	4.66692	3.05743715106453e-06	5.577184068004e-06	chr7-27242144-27243755	Neurons
chr7-27250126-27250509...124203	0.931467	0.617472	0.231197	2.67076	0.00756796	0.00967655	chr7-27250126-27250509	Neurons
chr7-27256924-27260033...124204	20.814	1.74739	0.371436	4.70441	2.54595746997663e-06	4.67927558326745e-06	chr7-27256924-27260033	Neurons
chr7-27265812-27266238...124205	0.770848	1.26331	0.2501	5.05121	4.39025908665791e-07	8.68964271723706e-07	chr7-27265812-27266238	Neurons
chr7-27268400-27268586...124206	0.354517	1.13377	0.261542	4.33496	1.45785934222128e-05	2.4860365849674e-05	chr7-27268400-27268586	Neurons
chr7-27273853-27274191...124207	1.18929	0.905914	0.211469	4.28391	1.83636424199812e-05	3.09893335159744e-05	chr7-27273853-27274191	Neurons
chr7-27274662-27276740...124208	2.88665	1.75053	0.472499	3.70483	0.000211533	0.000319389	chr7-27274662-27276740	Neurons
chr7-27280674-27282006...124209	2.67888	1.35663	0.329728	4.1144	3.88183831700369e-05	6.33418467366312e-05	chr7-27280674-27282006	Neurons
chr7-27282301-27282520...124210	0.454921	1.06765	0.258995	4.12227	3.75150756800623e-05	6.13150177360972e-05	chr7-27282301-27282520	Neurons
chr7-27284697-27285948...124211	3.06935	0.850983	0.135234	6.29269	3.12005382202719e-10	8.2064049468529e-10	chr7-27284697-27285948	Neurons
chr7-27291596-27292051...124212	0.751213	0.723902	0.263512	2.74713	0.00601195	0.00777139	chr7-27291596-27292051	Neurons
chr7-27298523-27299365...124213	1.67934	2.64321	0.212539	12.4363	1.65962499569816e-35	2.6016086916036e-34	chr7-27298523-27299365	Neurons
chr7-27302103-27302587...124214	1.17864	1.55824	0.22481	6.93135	4.16836878039818e-12	1.2800319954791e-11	chr7-27302103-27302587	Neurons
chr7-27307569-27307954...124215	0.921718	0.756098	0.236749	3.19366	0.00140479	0.00194451	chr7-27307569-27307954	Neurons
chr7-27310117-27311198...124216	1.84189	1.07853	0.170451	6.32751	2.49153435469595e-10	6.60774191336962e-10	chr7-27310117-27311198	Neurons
chr7-27315754-27316772...124217	1.40118	1.14737	0.190436	6.02498	1.69130896643972e-09	4.17672279998584e-09	chr7-27315754-27316772	Neurons
chr7-27329342-27329816...124219	2.44675	0.593125	0.146711	4.0428	5.28162273878476e-05	8.49889552857532e-05	chr7-27329342-27329816	Neurons
chr7-27331019-27331341...124220	3.41768	-1.16809	0.236986	-4.92893	8.26800402405057e-07	1.59401539505161e-06	chr7-27331019-27331341	Neurons
chr7-27332594-27332851...124221	2.40515	-0.547328	0.146208	-3.7435	0.000181475	0.000275907	chr7-27332594-27332851	Neurons
chr7-27335819-27336721...124223	4.36249	1.06034	0.224472	4.7237	2.31586536462812e-06	4.27390272370536e-06	chr7-27335819-27336721	Neurons
chr7-27337355-27337923...124224	1.65281	1.14499	0.186715	6.13228	8.66307256013418e-10	2.19327936611103e-09	chr7-27337355-27337923	Neurons
chr7-27339319-27339768...124225	1.07465	1.76242	0.23616	7.46282	8.46869647497706e-14	2.98728581564976e-13	chr7-27339319-27339768	Neurons
chr7-27343308-27343468...124226	0.513995	0.675249	0.259824	2.59887	0.00935318	0.0118423	chr7-27343308-27343468	Neurons
chr7-27344323-27344900...124227	0.832515	1.18767	0.246048	4.827	1.38607783680883e-06	2.61573904383824e-06	chr7-27344323-27344900	Neurons
chr7-27355273-27357925...124228	10.1187	1.58005	0.296703	5.32536	1.00751023848354e-07	2.11882616234566e-07	chr7-27355273-27357925	Neurons
chr7-27361294-27362500...124229	9.16898	1.14606	0.293651	3.90279	9.50884347690656e-05	0.000148948	chr7-27361294-27362500	Neurons
chr7-27367573-27367949...124230	0.852577	0.999511	0.242979	4.11357	3.89591789495308e-05	6.35589157343994e-05	chr7-27367573-27367949	Neurons
chr7-27369144-27369506...124231	0.703157	1.14708	0.248314	4.61946	3.84740294813181e-06	6.95069675227501e-06	chr7-27369144-27369506	Neurons
chr7-27372085-27372430...124232	0.563016	1.14787	0.25405	4.51829	6.23409859700199e-06	1.10242942920393e-05	chr7-27372085-27372430	Neurons
chr7-27378521-27379366...124233	0.973325	1.64546	0.235632	6.98319	2.88542614371428e-12	8.97895017372397e-12	chr7-27378521-27379366	Neurons
chr7-27383395-27385092...124234	2.13248	1.23756	0.161421	7.66666	1.7652721792878e-14	6.57356735890919e-14	chr7-27383395-27385092	Neurons
chr7-27385268-27385676...124235	0.603448	0.986049	0.252276	3.90861	9.28269344979248e-05	0.000145564	chr7-27385268-27385676	Neurons
chr7-27391311-27391751...124236	0.861294	2.27134	0.2449	9.27455	1.78369835700993e-20	1.04305360817459e-19	chr7-27391311-27391751	Neurons
chr7-27395448-27397179...124237	4.09334	2.60285	0.137024	18.9956	1.8556243700956e-80	3.44865144586966e-78	chr7-27395448-27397179	Neurons
chr7-27397408-27397956...124238	1.283	1.79387	0.223873	8.01289	1.12040036245589e-15	4.5827092508424e-15	chr7-27397408-27397956	Neurons
chr7-27402719-27403043...124239	0.85307	1.36679	0.247295	5.52695	3.25848858934071e-08	7.17622328858393e-08	chr7-27402719-27403043	Neurons
chr7-27408239-27409523...124240	3.55887	2.04077	0.136897	14.9073	2.9541125902044e-50	1.08885368418759e-48	chr7-27408239-27409523	Neurons
chr7-27416717-27417262...124241	0.837452	0.730356	0.242784	3.00825	0.00262757	0.00353182	chr7-27416717-27417262	Neurons
chr7-27417670-27418660...124242	0.794386	1.90587	0.246086	7.74471	9.5802243360657e-15	3.64116003428763e-14	chr7-27417670-27418660	Neurons
chr7-27433028-27433410...124244	0.423459	0.770571	0.262851	2.93158	0.00337239	0.00447909	chr7-27433028-27433410	Neurons
chr7-27433689-27434201...124245	0.443676	0.97535	0.265915	3.6679	0.000244552	0.00036687	chr7-27433689-27434201	Neurons
chr7-27437713-27437957...124246	0.275015	0.760121	0.271932	2.79526	0.00518575	0.00675051	chr7-27437713-27437957	Neurons
chr7-27445876-27448420...124247	17.6719	1.60988	0.296708	5.42583	5.76869058567244e-08	1.24142811636262e-07	chr7-27445876-27448420	Neurons
chr7-27467378-27468198...124251	1.22406	0.569332	0.200236	2.8433	0.00446487	0.0058532	chr7-27467378-27468198	Neurons
chr7-27473067-27475101...124252	27.3833	0.757714	0.32071	2.36261	0.0181466	0.0222613	chr7-27473067-27475101	Neurons
chr7-27480618-27482123...124253	9.99986	1.17673	0.343874	3.42199	0.000621647	0.000893953	chr7-27480618-27482123	Neurons
chr7-27486582-27488228...124254	21.18	0.849732	0.326053	2.60611	0.00915764	0.0116076	chr7-27486582-27488228	Neurons
chr7-27497072-27497290...124256	1.10634	-0.92042	0.408322	-2.25416	0.0241864	0.0292508	chr7-27497072-27497290	Neurons
chr7-27499067-27499541...124257	2.11857	-1.30525	0.606097	-2.15354	0.0312763	0.0373592	chr7-27499067-27499541	Neurons
chr7-27501623-27502036...124258	1.77545	-1.50632	0.469657	-3.20728	0.00133998	0.00185888	chr7-27501623-27502036	Neurons
chr7-27526066-27527666...124261	4.77366	1.61233	0.114722	14.0542	7.25823159843884e-45	1.97702479123743e-43	chr7-27526066-27527666	Neurons
chr7-27528284-27528595...124262	0.946524	1.19409	0.234533	5.09134	3.55533362783188e-07	7.09830636060218e-07	chr7-27528284-27528595	Neurons
chr7-27532094-27532389...124263	0.697558	1.1892	0.256041	4.64456	3.40809295646272e-06	6.18865719278674e-06	chr7-27532094-27532389	Neurons
chr7-27541210-27543588...124264	6.84177	1.45795	0.311183	4.6852	2.79692981570564e-06	5.12144540683936e-06	chr7-27541210-27543588	Neurons
chr7-27552276-27553793...124265	8.91174	1.39261	0.25984	5.35948	8.34615030613131e-08	1.7689391558942e-07	chr7-27552276-27553793	Neurons
chr7-27564191-27564959...124268	1.04882	1.99704	0.234537	8.51484	1.66825810710251e-17	7.83024747704322e-17	chr7-27564191-27564959	Neurons
chr7-27567138-27567345...124269	0.45313	0.945852	0.267921	3.53034	0.000415021	0.000608062	chr7-27567138-27567345	Neurons
chr7-27569928-27570491...124270	0.892063	1.76067	0.250044	7.04146	1.90238561087077e-12	6.01061745122572e-12	chr7-27569928-27570491	Neurons
chr7-27574127-27574744...124271	1.1641	1.27137	0.219008	5.80514	6.43109501909951e-09	1.50892005864993e-08	chr7-27574127-27574744	Neurons
chr7-27577021-27577336...124272	0.812715	1.1707	0.245651	4.76569	1.88211894664086e-06	3.50509291424925e-06	chr7-27577021-27577336	Neurons
chr7-27579846-27581241...124273	1.93242	1.2393	0.167422	7.40225	1.33900928578337e-13	4.64691842232748e-13	chr7-27579846-27581241	Neurons
chr7-27591032-27592627...124275	16.4711	1.13229	0.350394	3.23149	0.00123146	0.00171551	chr7-27591032-27592627	Neurons
chr7-27596693-27597718...124276	2.62853	1.55086	0.148763	10.425	1.90570489967706e-25	1.58140410114551e-24	chr7-27596693-27597718	Neurons
chr7-27598025-27598393...124277	0.787625	2.209	0.248354	8.89456	5.86488804384551e-19	3.07185939817965e-18	chr7-27598025-27598393	Neurons
chr7-27602976-27603484...124278	1.79158	2.18264	0.191829	11.3781	5.37841939314958e-30	5.99650364808746e-29	chr7-27602976-27603484	Neurons
chr7-27605325-27608310...124279	8.9318	1.96023	0.292414	6.70362	2.03320905012601e-11	5.90190323701875e-11	chr7-27605325-27608310	Neurons
chr7-27612826-27613445...124280	0.868126	2.17818	0.246633	8.83169	1.03109540443588e-18	5.30435257542111e-18	chr7-27612826-27613445	Neurons
chr7-27613975-27614515...124281	1.25076	1.09797	0.214959	5.10781	3.25921396717159e-07	6.5325588621657e-07	chr7-27613975-27614515	Neurons
chr7-27619508-27619918...124282	0.677256	1.37437	0.251575	5.46308	4.67942692577855e-08	1.01569160305848e-07	chr7-27619508-27619918	Neurons
chr7-27620941-27621655...124283	1.39002	1.30132	0.200773	6.48153	9.07961201558876e-11	2.497922901641e-10	chr7-27620941-27621655	Neurons
chr7-27624435-27625173...124284	1.43251	1.58364	0.198756	7.96778	1.61546617331003e-15	6.5236685048537e-15	chr7-27624435-27625173	Neurons
chr7-27626551-27628495...124285	3.048	1.8592	0.144773	12.8422	9.51681491825171e-38	1.70842494444781e-36	chr7-27626551-27628495	Neurons
chr7-27629875-27630218...124286	0.709758	1.96684	0.248821	7.90464	2.68704755367526e-15	1.06658877536741e-14	chr7-27629875-27630218	Neurons
chr7-27632563-27633493...124287	1.61518	1.04778	0.183779	5.70129	1.1890131360651e-08	2.72576564910277e-08	chr7-27632563-27633493	Neurons
chr7-27640005-27640759...124288	0.91439	1.23458	0.239108	5.16326	2.42680979948772e-07	4.92469645932509e-07	chr7-27640005-27640759	Neurons
chr7-27641877-27642828...124289	1.29255	1.14024	0.206368	5.52529	3.28932800301047e-08	7.24113510617145e-08	chr7-27641877-27642828	Neurons
chr7-27647300-27648158...124290	1.18085	2.57222	0.238811	10.7709	4.72192606947497e-27	4.35112613366362e-26	chr7-27647300-27648158	Neurons
chr7-27651056-27651216...124291	1.1847	1.28954	0.220857	5.83879	5.25804897947843e-09	1.24345919334022e-08	chr7-27651056-27651216	Neurons
chr7-27653548-27656079...124292	6.93453	2.54399	0.343096	7.41479	1.21819406457333e-13	4.24061773625175e-13	chr7-27653548-27656079	Neurons
chr7-27659066-27659407...124293	0.626442	2.17623	0.254604	8.5475	1.25779770715759e-17	5.96053617508902e-17	chr7-27659066-27659407	Neurons
chr7-27663251-27663461...124294	0.424469	1.21042	0.259143	4.67087	2.9993099736421e-06	5.47552436004991e-06	chr7-27663251-27663461	Neurons
chr7-27664455-27665138...124295	1.18882	0.955131	0.208979	4.57046	4.86662497065327e-06	8.70419036169034e-06	chr7-27664455-27665138	Neurons
chr7-27673030-27675144...124296	9.58852	1.54875	0.237986	6.50772	7.62979834339685e-11	2.11192510434925e-10	chr7-27673030-27675144	Neurons
chr7-27685652-27686313...124297	1.63411	0.968943	0.181689	5.33297	9.66167596853563e-08	2.0354099799385e-07	chr7-27685652-27686313	Neurons
chr7-27688291-27690001...124298	10.0305	1.07478	0.266738	4.02933	5.59367249333158e-05	8.97776431843143e-05	chr7-27688291-27690001	Neurons
chr7-27711209-27711400...124299	0.300921	-2.02968	0.85516	-2.37345	0.0176226	0.0216495	chr7-27711209-27711400	Neurons
chr7-27735538-27735773...124300	0.940014	1.48736	0.239887	6.20023	5.63805910535057e-10	1.45094498132804e-09	chr7-27735538-27735773	Neurons
chr7-27740679-27741493...124301	1.00864	1.50714	0.234169	6.43611	1.22574453110526e-10	3.33513040891884e-10	chr7-27740679-27741493	Neurons
chr7-27753899-27755202...124304	1.40988	0.989226	0.197639	5.00522	5.57981481825142e-07	1.09311700031506e-06	chr7-27753899-27755202	Neurons
chr7-27755397-27756767...124305	1.80368	0.796248	0.17273	4.60979	4.03082486100477e-06	7.26792737347646e-06	chr7-27755397-27756767	Neurons
chr7-27765395-27765997...124307	1.81417	-1.61704	0.565083	-2.8616	0.00421502	0.00554041	chr7-27765395-27765997	Neurons
chr7-27766305-27766992...124308	1.27407	0.772627	0.201415	3.83599	0.000125059	0.000193448	chr7-27766305-27766992	Neurons
chr7-27783798-27784009...124309	0.73511	-2.11477	0.290326	-7.28415	3.23707905050092e-13	1.0891966729269e-12	chr7-27783798-27784009	Neurons
chr7-27794476-27795067...124310	1.7994	-2.64831	0.68781	-3.85035	0.000117949	0.000182945	chr7-27794476-27795067	Neurons
chr7-27804370-27805307...124313	2.81698	1.0692	0.1422	7.51899	5.52030905432061e-14	1.977390473403e-13	chr7-27804370-27805307	Neurons
chr7-27820036-27820609...124314	0.593936	1.13598	0.258118	4.40101	1.0774682733485e-05	1.86136524461503e-05	chr7-27820036-27820609	Neurons
chr7-27821231-27822561...124315	1.27217	1.9854	0.219807	9.03244	1.67892580816843e-19	9.15309511482335e-19	chr7-27821231-27822561	Neurons
chr7-27830987-27831761...124316	0.570501	0.930653	0.263234	3.53546	0.00040707	0.000596946	chr7-27830987-27831761	Neurons
chr7-27836971-27839274...124317	5.4805	1.45452	0.107343	13.5503	7.89572393787223e-42	1.80690028159691e-40	chr7-27836971-27839274	Neurons
chr7-27856998-27857580...124318	0.633904	1.14547	0.253811	4.51307	6.38962857785617e-06	1.12870226636286e-05	chr7-27856998-27857580	Neurons
chr7-27857768-27858173...124319	0.480882	0.815837	0.26505	3.07805	0.00208358	0.00283062	chr7-27857768-27858173	Neurons
chr7-27859267-27859605...124320	0.682059	0.526071	0.253213	2.07758	0.037748	0.0446909	chr7-27859267-27859605	Neurons
chr7-27918846-27919246...124322	0.617082	0.735154	0.255431	2.87809	0.00400092	0.0052716	chr7-27918846-27919246	Neurons
chr7-27928581-27929942...124323	3.13833	1.32287	0.138639	9.54179	1.40387074103087e-21	8.89444961232621e-21	chr7-27928581-27929942	Neurons
chr7-27931003-27931209...124324	0.150164	1.30315	0.289037	4.50859	6.52613557163349e-06	1.15176255320076e-05	chr7-27931003-27931209	Neurons
chr7-27932924-27933986...124325	1.60333	1.88897	0.196991	9.58912	8.88391129833651e-22	5.70710791725662e-21	chr7-27932924-27933986	Neurons
chr7-27941995-27942988...124326	1.37454	1.61256	0.205819	7.83482	4.69499362650079e-15	1.82905230568155e-14	chr7-27941995-27942988	Neurons
chr7-27953789-27953975...124327	0.269585	-1.24872	0.339735	-3.67557	0.000237316	0.000356506	chr7-27953789-27953975	Neurons
chr7-27956944-27957575...124328	0.608479	0.84091	0.265691	3.165	0.00155084	0.0021365	chr7-27956944-27957575	Neurons
chr7-27978614-27979955...124330	2.38209	1.82531	0.161278	11.3178	1.07185470443554e-29	1.17161670505898e-28	chr7-27978614-27979955	Neurons
chr7-28002089-28003093...124331	0.704164	2.78423	0.252949	11.0071	3.53280096540196e-28	3.50146367717289e-27	chr7-28002089-28003093	Neurons
chr7-28012923-28014722...124333	3.17318	2.24714	0.147391	15.2462	1.74502091199456e-52	7.27892109564209e-51	chr7-28012923-28014722	Neurons
chr7-28037836-28039024...124334	1.4676	1.17825	0.195264	6.03411	1.59837860362157e-09	3.95624112806332e-09	chr7-28037836-28039024	Neurons
chr7-28039423-28040178...124335	0.907411	1.30008	0.236859	5.48882	4.04638113991737e-08	8.83284760016739e-08	chr7-28039423-28040178	Neurons
chr7-28040435-28041020...124336	0.72588	1.30912	0.248073	5.27716	1.31202650071716e-07	2.7294117538948e-07	chr7-28040435-28041020	Neurons
chr7-28049573-28050605...124337	8.73848	1.36583	0.368576	3.7057	0.000210805	0.000318358	chr7-28049573-28050605	Neurons
chr7-28132484-28132649...124341	0.262891	0.747295	0.275992	2.70767	0.00677578	0.00870924	chr7-28132484-28132649	Neurons
chr7-28137141-28138040...124342	0.840777	1.43617	0.451695	3.17951	0.00147524	0.00203718	chr7-28137141-28138040	Neurons
chr7-28145572-28146849...124343	1.42379	2.2297	0.214563	10.3918	2.70084339451698e-25	2.21840867212184e-24	chr7-28145572-28146849	Neurons
chr7-28148333-28148778...124344	1.20969	0.716188	0.210902	3.39584	0.000684196	0.00097961	chr7-28148333-28148778	Neurons
chr7-28151556-28152287...124345	0.833044	1.42413	0.246103	5.78674	7.17652015791597e-09	1.67690391693443e-08	chr7-28151556-28152287	Neurons
chr7-28157252-28157616...124346	0.451595	1.80833	0.25801	7.00876	2.40438080967515e-12	7.53106674029186e-12	chr7-28157252-28157616	Neurons
chr7-28158759-28160041...124347	1.81773	1.78428	0.18283	9.75921	1.68458330538467e-22	1.13620609564875e-21	chr7-28158759-28160041	Neurons
chr7-28168442-28170594...124348	9.57473	1.15676	0.253197	4.5686	4.90987055053734e-06	8.77846914331538e-06	chr7-28168442-28170594	Neurons
chr7-28179065-28180970...124349	22.4336	1.09475	0.344021	3.18221	0.00146157	0.00201927	chr7-28179065-28180970	Neurons
chr7-28185817-28186144...124350	0.853986	0.4778	0.23455	2.0371	0.0416404	0.049067	chr7-28185817-28186144	Neurons
chr7-28191599-28191898...124352	0.790132	1.32056	0.246131	5.36528	8.08232293195412e-08	1.71529859067103e-07	chr7-28191599-28191898	Neurons
chr7-28193670-28195857...124353	3.52437	1.36471	0.132054	10.3345	4.91917510056459e-25	3.96443660722202e-24	chr7-28193670-28195857	Neurons
chr7-28196346-28197129...124354	1.66049	1.82692	0.18954	9.63875	5.48512360215216e-22	3.57543508766784e-21	chr7-28196346-28197129	Neurons
chr7-28203150-28203499...124356	0.463773	1.45309	0.257177	5.65016	1.60296047873108e-08	3.63183987944942e-08	chr7-28203150-28203499	Neurons
chr7-28207894-28209443...124357	2.2138	2.25733	0.176556	12.7853	1.97984741771717e-37	3.48734166183883e-36	chr7-28207894-28209443	Neurons
chr7-28214060-28214639...124358	1.16461	1.16024	0.220238	5.2681	1.37844280349413e-07	2.86168105500852e-07	chr7-28214060-28214639	Neurons
chr7-28219168-28219855...124359	0.889928	1.03993	0.243872	4.26422	2.00601452542281e-05	3.37260404080005e-05	chr7-28219168-28219855	Neurons
chr7-28263980-28264225...124361	0.615617	2.04733	0.250992	8.15697	3.43530377553642e-16	1.46132900293023e-15	chr7-28263980-28264225	Neurons
chr7-28267573-28268721...124362	6.7098	1.81514	0.100296	18.0979	3.30906960965139e-73	4.1709069942126e-71	chr7-28267573-28268721	Neurons
chr7-28274536-28275019...124363	0.827418	1.67993	0.245926	6.83103	8.43074601156929e-12	2.52508483596649e-11	chr7-28274536-28275019	Neurons
chr7-28277588-28278452...124364	5.98069	1.21066	0.104178	11.6211	3.22126979725878e-31	3.87678364613837e-30	chr7-28277588-28278452	Neurons
chr7-28290270-28291596...124365	2.67891	1.70772	0.151732	11.2548	2.19224343342035e-29	2.34943065819995e-28	chr7-28290270-28291596	Neurons
chr7-28294287-28295049...124366	2.46806	1.55345	0.152503	10.1864	2.28167062341685e-24	1.75685718973613e-23	chr7-28294287-28295049	Neurons
chr7-28298838-28299648...124367	1.77412	1.88354	0.192076	9.8062	1.05877578955479e-22	7.24530447318623e-22	chr7-28298838-28299648	Neurons
chr7-28302177-28302393...124368	0.428008	1.41632	0.257439	5.50159	3.76371464252639e-08	8.23995304720322e-08	chr7-28302177-28302393	Neurons
chr7-28303116-28303390...124369	0.473124	1.31578	0.261346	5.03463	4.78768012291265e-07	9.44198279963357e-07	chr7-28303116-28303390	Neurons
chr7-28305314-28306324...124370	1.36556	1.76115	0.209587	8.40296	4.35378349058235e-17	1.98106928550627e-16	chr7-28305314-28306324	Neurons
chr7-28311345-28312558...124371	7.28523	1.25959	0.256522	4.91025	9.09619626849841e-07	1.74716303544598e-06	chr7-28311345-28312558	Neurons
chr7-28320743-28321272...124372	0.87181	2.04021	0.245488	8.31081	9.50535338140567e-17	4.21777482904944e-16	chr7-28320743-28321272	Neurons
chr7-28325967-28327023...124373	1.57626	2.34238	0.211252	11.0881	1.43337254981309e-28	1.4573490141721e-27	chr7-28325967-28327023	Neurons
chr7-28338092-28339864...124374	12.2777	1.16871	0.254538	4.59149	4.40093373656603e-06	7.90516159554242e-06	chr7-28338092-28339864	Neurons
chr7-28341562-28342228...124375	1.70199	2.33517	0.199978	11.6772	1.66778174412793e-31	2.04259209782411e-30	chr7-28341562-28342228	Neurons
chr7-28347889-28348071...124376	0.663534	1.85571	0.24893	7.45473	9.0053208258285e-14	3.1699316764579e-13	chr7-28347889-28348071	Neurons
chr7-28349858-28351297...124377	13.3134	0.939798	0.30412	3.09022	0.00200008	0.00272255	chr7-28349858-28351297	Neurons
chr7-28356901-28357407...124378	3.88936	-1.16736	0.296277	-3.94011	8.14439706823032e-05	0.000128469	chr7-28356901-28357407	Neurons
chr7-28357711-28358305...124379	2.51267	-0.410338	0.154789	-2.65095	0.0080265	0.0102364	chr7-28357711-28358305	Neurons
chr7-28386443-28386801...124385	2.86525	0.331465	0.137417	2.4121	0.0158607	0.019583	chr7-28386443-28386801	Neurons
chr7-28392198-28393594...124386	13.9993	0.878857	0.30158	2.91417	0.00356632	0.00472486	chr7-28392198-28393594	Neurons
chr7-28397935-28398401...124387	0.820046	2.11068	0.250861	8.41372	3.97193755318091e-17	1.81288219933131e-16	chr7-28397935-28398401	Neurons
chr7-28398680-28399154...124388	1.22828	1.15348	0.212357	5.4318	5.57889461477395e-08	1.20211301425939e-07	chr7-28398680-28399154	Neurons
chr7-28401354-28401742...124389	1.17787	0.896913	0.209491	4.28139	1.85733670016906e-05	3.13272044642104e-05	chr7-28401354-28401742	Neurons
chr7-28401956-28402961...124390	1.71802	1.93872	0.189367	10.2379	1.34116384680862e-24	1.04896340865138e-23	chr7-28401956-28402961	Neurons
chr7-28403644-28404008...124391	1.19872	0.925344	0.213673	4.33067	1.48658701473419e-05	2.53288574749488e-05	chr7-28403644-28404008	Neurons
chr7-28409625-28411375...124392	3.86098	1.12634	0.358937	3.13798	0.00170116	0.00233327	chr7-28409625-28411375	Neurons
chr7-28412255-28412982...124393	1.28953	1.739	0.21058	8.25816	1.47930736180403e-16	6.46779002705211e-16	chr7-28412255-28412982	Neurons
chr7-28417385-28419071...124394	4.73531	1.27227	0.275728	4.61424	3.94530310433281e-06	7.11983605166461e-06	chr7-28417385-28419071	Neurons
chr7-28423437-28423779...124395	0.644904	1.07309	0.254613	4.21459	2.50230222142422e-05	4.16507836116769e-05	chr7-28423437-28423779	Neurons
chr7-28425039-28425445...124396	0.673865	1.30075	0.250407	5.19455	2.0521336068935e-07	4.19277980177602e-07	chr7-28425039-28425445	Neurons
chr7-28427689-28428128...124397	0.817998	1.09939	0.246289	4.46382	8.05126051304411e-06	1.40806852683198e-05	chr7-28427689-28428128	Neurons
chr7-28430546-28430795...124398	0.552284	0.986622	0.259989	3.79486	0.00014773	0.000226773	chr7-28430546-28430795	Neurons
chr7-28435680-28437393...124399	25.479	1.00978	0.342013	2.95247	0.0031524	0.00420028	chr7-28435680-28437393	Neurons
chr7-28444092-28445011...124400	1.1665	1.85611	0.231612	8.01389	1.11138533768367e-15	4.54749970909841e-15	chr7-28444092-28445011	Neurons
chr7-28446394-28446991...124401	1.2939	1.09092	0.207119	5.2671	1.38599140003953e-07	2.87679872717064e-07	chr7-28446394-28446991	Neurons
chr7-28451354-28453450...124402	5.79436	2.08952	0.320603	6.51748	7.149922763331e-11	1.98372754032866e-10	chr7-28451354-28453450	Neurons
chr7-28458824-28460071...124403	1.79599	1.18782	0.176565	6.72737	1.72759339372398e-11	5.04448631630388e-11	chr7-28458824-28460071	Neurons
chr7-28464034-28465469...124404	3.10327	3.03219	0.165381	18.3346	4.38277064355535e-75	6.10989463493485e-73	chr7-28464034-28465469	Neurons
chr7-28467010-28467819...124405	2.59917	0.85275	0.143358	5.9484	2.70774398070454e-09	6.56670561171258e-09	chr7-28467010-28467819	Neurons
chr7-28470933-28471651...124406	0.990426	1.20997	0.228633	5.29221	1.20846412298941e-07	2.52226962572523e-07	chr7-28470933-28471651	Neurons
chr7-28477363-28477930...124407	0.623699	0.607574	0.254498	2.38734	0.0169706	0.0208859	chr7-28477363-28477930	Neurons
chr7-28482727-28483401...124408	0.840666	1.36648	0.245732	5.56087	2.6843397808165e-08	5.96037699086456e-08	chr7-28482727-28483401	Neurons
chr7-28487651-28488565...124409	1.26979	2.62623	0.234714	11.1891	4.61252031621661e-29	4.84047839199945e-28	chr7-28487651-28488565	Neurons
chr7-28490442-28491075...124410	1.56647	2.16338	0.206216	10.4908	9.51864591174747e-26	8.05843186635385e-25	chr7-28490442-28491075	Neurons
chr7-28495262-28496285...124411	1.70818	2.58055	0.206773	12.4801	9.58492731846207e-36	1.52188377958082e-34	chr7-28495262-28496285	Neurons
chr7-28515912-28516240...124412	0.246385	0.693029	0.299152	2.31665	0.0205229	0.0250279	chr7-28515912-28516240	Neurons
chr7-28517216-28517655...124413	0.398357	1.13455	0.265498	4.2733	1.9260223961754e-05	3.24381573788716e-05	chr7-28517216-28517655	Neurons
chr7-28521977-28522528...124415	0.80537	1.06035	0.242323	4.37576	1.21008841771692e-05	2.07964593540342e-05	chr7-28521977-28522528	Neurons
chr7-28527613-28529108...124416	2.44107	1.99402	0.162443	12.2752	1.2306251377807e-34	1.82620919272682e-33	chr7-28527613-28529108	Neurons
chr7-28534179-28534991...124417	0.883027	2.07848	0.24441	8.50408	1.83035135161445e-17	8.56331911448421e-17	chr7-28534179-28534991	Neurons
chr7-28541994-28542516...124418	0.722617	1.82188	0.248516	7.33102	2.28414717793789e-13	7.77646674134959e-13	chr7-28541994-28542516	Neurons
chr7-28544063-28544799...124419	1.14691	0.928705	0.216294	4.29372	1.75702307653586e-05	2.97132257636613e-05	chr7-28544063-28544799	Neurons
chr7-28545056-28545535...124420	0.850024	1.16084	0.242003	4.79679	1.61224564288572e-06	3.02259479089896e-06	chr7-28545056-28545535	Neurons
chr7-28551082-28551248...124422	0.242468	1.27146	0.291735	4.35828	1.31090220728484e-05	2.2452962260869e-05	chr7-28551082-28551248	Neurons
chr7-28552609-28552876...124423	0.506735	-0.604465	0.290311	-2.08213	0.037331	0.0442199	chr7-28552609-28552876	Neurons
chr7-28556073-28557481...124424	2.27665	1.11218	0.338996	3.2808	0.00103511	0.00145349	chr7-28556073-28557481	Neurons
chr7-28557690-28558141...124425	1.37658	0.791638	0.192063	4.12176	3.75983903846266e-05	6.14442696702829e-05	chr7-28557690-28558141	Neurons
chr7-28558458-28558763...124426	1.72312	-0.516742	0.1733	-2.98178	0.00286579	0.0038355	chr7-28558458-28558763	Neurons
chr7-28560398-28560956...124427	1.45439	1.45188	0.195356	7.43194	1.07015328032029e-13	3.74322215131109e-13	chr7-28560398-28560956	Neurons
chr7-28562519-28562699...124428	0.773053	1.78561	0.249946	7.14399	9.06608424634747e-13	2.94342550726688e-12	chr7-28562519-28562699	Neurons
chr7-28564546-28566732...124429	6.07933	2.3428	0.24415	9.59574	8.33174307412837e-22	5.36185494770291e-21	chr7-28564546-28566732	Neurons
chr7-28568282-28568629...124430	1.51522	1.32577	0.198129	6.69146	2.20952171173499e-11	6.39447948623096e-11	chr7-28568282-28568629	Neurons
chr7-28570307-28571786...124431	4.67383	0.823983	0.337685	2.4401	0.0146833	0.0181963	chr7-28570307-28571786	Neurons
chr7-28574611-28574855...124432	0.980955	1.06524	0.23248	4.58208	4.60375784383024e-06	8.25318903548368e-06	chr7-28574611-28574855	Neurons
chr7-28576417-28577632...124433	3.30183	1.05356	0.399461	2.63744	0.00835337	0.0106345	chr7-28576417-28577632	Neurons
chr7-28578895-28579447...124434	1.07824	1.93031	0.232935	8.28691	1.16223837102048e-16	5.12143192075791e-16	chr7-28578895-28579447	Neurons
chr7-28582056-28582384...124435	0.649458	2.10284	0.249982	8.41196	4.03206423196862e-17	1.83933288238079e-16	chr7-28582056-28582384	Neurons
chr7-28582863-28583542...124436	2.0538	2.49645	0.186988	13.3508	1.17147227067691e-40	2.48920160962375e-39	chr7-28582863-28583542	Neurons
chr7-28584101-28585350...124437	3.21508	1.69961	0.354573	4.79339	1.63982570026709e-06	3.07231350586303e-06	chr7-28584101-28585350	Neurons
chr7-28586891-28587896...124438	2.75235	1.19955	0.142721	8.40483	4.28474654769587e-17	1.95064853560328e-16	chr7-28586891-28587896	Neurons
chr7-28591678-28592207...124439	1.79601	1.18953	0.174401	6.82066	9.06208705121154e-12	2.70782833742028e-11	chr7-28591678-28592207	Neurons
chr7-28592710-28593237...124440	1.15761	1.76897	0.231593	7.63825	2.20185734961685e-14	8.13736898922165e-14	chr7-28592710-28593237	Neurons
chr7-28596040-28598541...124441	16.9841	1.19841	0.314638	3.80885	0.000139614	0.000214838	chr7-28596040-28598541	Neurons
chr7-28601180-28601480...124442	1.47047	0.887753	0.192051	4.62248	3.79174123685792e-06	6.85437222409857e-06	chr7-28601180-28601480	Neurons
chr7-28601713-28601968...124443	1.25605	0.906658	0.203348	4.45864	8.24814110734359e-06	1.44119591450469e-05	chr7-28601713-28601968	Neurons
chr7-28609139-28609344...124445	0.327976	0.759542	0.285811	2.6575	0.00787221	0.010048	chr7-28609139-28609344	Neurons
chr7-28629279-28631339...124446	2.59479	1.10916	0.399386	2.77716	0.00548364	0.0071189	chr7-28629279-28631339	Neurons
chr7-28637635-28638053...124447	0.468014	0.990831	0.261061	3.7954	0.000147408	0.000226297	chr7-28637635-28638053	Neurons
chr7-28645192-28646172...124448	1.0347	0.539678	0.227424	2.373	0.0176441	0.021675	chr7-28645192-28646172	Neurons
chr7-28652298-28652736...124449	0.541332	0.790466	0.257328	3.07182	0.0021276	0.00288759	chr7-28652298-28652736	Neurons
chr7-28665146-28666545...124451	2.07262	1.99443	0.175214	11.3828	5.09319006522879e-30	5.68599058830202e-29	chr7-28665146-28666545	Neurons
chr7-28666980-28667620...124452	0.718859	1.0761	0.251849	4.27282	1.93018136272326e-05	3.25048793839025e-05	chr7-28666980-28667620	Neurons
chr7-28667899-28668153...124453	0.248355	1.09832	0.272955	4.02383	5.72589356397874e-05	9.17933851793255e-05	chr7-28667899-28668153	Neurons
chr7-28692679-28694064...124455	4.76463	1.54965	0.117522	13.186	1.0560804761157e-39	2.12144063240986e-38	chr7-28692679-28694064	Neurons
chr7-28702378-28702844...124456	0.370513	1.10562	0.262521	4.21156	2.53615434492465e-05	4.21877758087807e-05	chr7-28702378-28702844	Neurons
chr7-28710392-28710777...124457	0.350298	0.994965	0.263726	3.77272	0.000161476	0.000246822	chr7-28710392-28710777	Neurons
chr7-28716086-28717438...124458	3.0248	1.62552	0.33986	4.78292	1.72766893969442e-06	3.22931502826271e-06	chr7-28716086-28717438	Neurons
chr7-28726397-28727145...124459	1.503	2.36285	0.21836	10.8209	2.73991729283948e-27	2.56447507393588e-26	chr7-28726397-28727145	Neurons
chr7-28727540-28728153...124460	1.2476	1.76828	0.225299	7.84862	4.20636537651893e-15	1.64440581775954e-14	chr7-28727540-28728153	Neurons
chr7-28735221-28736371...124462	2.90346	2.70137	0.165718	16.301	9.70417374655447e-60	5.97032740964303e-58	chr7-28735221-28736371	Neurons
chr7-28740172-28740519...124463	1.31843	1.4285	0.203849	7.00765	2.4235358906185e-12	7.5891659744555e-12	chr7-28740172-28740519	Neurons
chr7-28741057-28742536...124464	14.0645	0.964519	0.311032	3.10103	0.00192852	0.00262965	chr7-28741057-28742536	Neurons
chr7-28747600-28748048...124465	0.824846	0.832001	0.240717	3.45634	0.000547564	0.000792164	chr7-28747600-28748048	Neurons
chr7-28753279-28754596...124466	3.60143	1.99878	0.137174	14.5711	4.28625288697375e-48	1.40438052741131e-46	chr7-28753279-28754596	Neurons
chr7-28755945-28756725...124467	2.22941	0.940353	0.156987	5.99	2.09839138981141e-09	5.13713591112239e-09	chr7-28755945-28756725	Neurons
chr7-28766066-28767628...124468	13.0478	1.00426	0.334715	3.00034	0.00269679	0.00362049	chr7-28766066-28767628	Neurons
chr7-28773199-28774791...124469	4.15617	1.48556	0.122567	12.1204	8.23329611344628e-34	1.16227625229101e-32	chr7-28773199-28774791	Neurons
chr7-28780751-28782355...124471	3.38131	0.787775	0.312168	2.52356	0.0116173	0.014557	chr7-28780751-28782355	Neurons
chr7-28788856-28789260...124472	1.01238	0.767479	0.223486	3.43413	0.000594454	0.000856753	chr7-28788856-28789260	Neurons
chr7-28789873-28791379...124473	3.91605	0.567425	0.228551	2.48271	0.0130388	0.0162495	chr7-28789873-28791379	Neurons
chr7-28802079-28803248...124475	4.47884	-0.675646	0.264233	-2.557	0.0105578	0.0132891	chr7-28802079-28803248	Neurons
chr7-28808295-28811506...124476	40.3125	0.916917	0.325744	2.81484	0.00488017	0.00637143	chr7-28808295-28811506	Neurons
chr7-28819884-28821790...124477	8.41168	1.52795	0.201347	7.58864	3.23286984143007e-14	1.17952883736407e-13	chr7-28819884-28821790	Neurons
chr7-28827430-28827677...124479	1.20697	1.01738	0.47891	2.12436	0.0336398	0.0400445	chr7-28827430-28827677	Neurons
chr7-28833728-28834814...124481	1.60269	0.781346	0.185409	4.21417	2.50703757588681e-05	4.17269404635085e-05	chr7-28833728-28834814	Neurons
chr7-28849420-28850699...124482	2.45754	0.876955	0.149085	5.88226	4.04695717749675e-09	9.66546455600903e-09	chr7-28849420-28850699	Neurons
chr7-28865397-28866549...124484	3.62467	0.447571	0.133083	3.3631	0.000770712	0.00109727	chr7-28865397-28866549	Neurons
chr7-28867202-28868021...124485	4.30592	-0.242762	0.119358	-2.03391	0.0419609	0.0494268	chr7-28867202-28868021	Neurons
chr7-28872769-28873340...124486	0.382704	1.07438	0.264489	4.0621	4.86336700243571e-05	7.85546682451733e-05	chr7-28872769-28873340	Neurons
chr7-28877328-28877576...124487	0.298571	0.893124	0.268187	3.33023	0.000867743	0.00122862	chr7-28877328-28877576	Neurons
chr7-28880411-28881774...124488	1.97477	0.993867	0.380164	2.61431	0.0089408	0.0113451	chr7-28880411-28881774	Neurons
chr7-28888480-28889312...124489	2.88562	0.766493	0.13624	5.62607	1.84361480861285e-08	4.15336867477258e-08	chr7-28888480-28889312	Neurons
chr7-28890607-28891554...124490	2.84457	1.49322	0.1448	10.3123	6.2013295143127e-25	4.9600651607885e-24	chr7-28890607-28891554	Neurons
chr7-28893762-28894423...124491	3.20238	0.680131	0.134605	5.05279	4.35391998209427e-07	8.62071528903155e-07	chr7-28893762-28894423	Neurons
chr7-28902471-28904416...124493	6.07536	1.60517	0.273325	5.87276	4.28602870873403e-09	1.0217265372381e-08	chr7-28902471-28904416	Neurons
chr7-28913932-28914390...124495	0.973752	1.168	0.234816	4.97411	6.55471208571109e-07	1.27572008753019e-06	chr7-28913932-28914390	Neurons
chr7-28917716-28917902...124496	1.17401	-0.705492	0.202751	-3.4796	0.000502171	0.000729506	chr7-28917716-28917902	Neurons
chr7-28917988-28918217...124497	1.53305	-0.502297	0.188021	-2.6715	0.00755133	0.00965614	chr7-28917988-28918217	Neurons
chr7-28921776-28923093...124499	3.22925	1.33292	0.138422	9.6294	6.00816880546289e-22	3.90547818737806e-21	chr7-28921776-28923093	Neurons
chr7-28924947-28925839...124501	2.55551	1.07068	0.148047	7.232	4.75924426029838e-13	1.58063535125467e-12	chr7-28924947-28925839	Neurons
chr7-28929460-28929958...124502	1.19582	0.729018	0.209284	3.48339	0.000495112	0.000719743	chr7-28929460-28929958	Neurons
chr7-28930313-28931508...124503	2.99466	0.591264	0.13429	4.4029	1.06814921575311e-05	1.845958750863e-05	chr7-28930313-28931508	Neurons
chr7-28936562-28937081...124504	1.52005	0.519343	0.190678	2.72366	0.00645627	0.0083175	chr7-28936562-28937081	Neurons
chr7-28938736-28939186...124505	2.66079	-1.0985	0.153884	-7.13848	9.43717138171031e-13	3.05965077918462e-12	chr7-28938736-28939186	Neurons
chr7-28939525-28940492...124506	2.81418	0.8898	0.142014	6.26559	3.71421808423247e-10	9.70693944706314e-10	chr7-28939525-28940492	Neurons
chr7-28941593-28942197...124507	1.74844	1.84362	0.189339	9.73716	2.09323130840457e-22	1.40272896679029e-21	chr7-28941593-28942197	Neurons
chr7-28943616-28944147...124508	1.42014	1.71811	0.207493	8.2803	1.22865484497766e-16	5.40458584348076e-16	chr7-28943616-28944147	Neurons
chr7-28949258-28949841...124510	0.856913	1.73775	0.247145	7.03129	2.04638428463643e-12	6.45099560010455e-12	chr7-28949258-28949841	Neurons
chr7-28952791-28953115...124511	1.71233	-0.387987	0.17831	-2.17592	0.0295615	0.0354068	chr7-28952791-28953115	Neurons
chr7-28956222-28956787...124512	1.16036	2.31696	0.239725	9.6651	4.24215220743639e-22	2.78540256836076e-21	chr7-28956222-28956787	Neurons
chr7-28961697-28963006...124513	15.0449	0.895125	0.341143	2.6239	0.00869292	0.0110457	chr7-28961697-28963006	Neurons
chr7-28969447-28971540...124514	4.59254	1.19158	0.114056	10.4473	1.50706346606185e-25	1.25877807822234e-24	chr7-28969447-28971540	Neurons
chr7-28972352-28973535...124516	3.43217	0.542942	0.131624	4.12495	3.70809987675064e-05	6.06386309299557e-05	chr7-28972352-28973535	Neurons
chr7-28981251-28982950...124517	13.4075	1.07152	0.253115	4.23333	2.30256025252524e-05	3.84703252530454e-05	chr7-28981251-28982950	Neurons
chr7-29000748-29001609...124518	1.42639	0.659069	0.192068	3.43144	0.000600394	0.000864952	chr7-29000748-29001609	Neurons
chr7-29007604-29007968...124520	0.468986	0.617786	0.264591	2.33487	0.0195503	0.0238994	chr7-29007604-29007968	Neurons
chr7-29017034-29019033...124521	3.08556	2.19825	0.148125	14.8405	8.01520993949093e-50	2.88566920459282e-48	chr7-29017034-29019033	Neurons
chr7-29019445-29020167...124522	1.60662	1.52116	0.191703	7.93498	2.10522188712521e-15	8.42468306918421e-15	chr7-29019445-29020167	Neurons
chr7-29022718-29023792...124523	1.38014	1.74019	0.209783	8.29518	1.08423510781644e-16	4.78876626387528e-16	chr7-29022718-29023792	Neurons
chr7-29031788-29032006...124524	0.541133	-0.665707	0.276159	-2.4106	0.0159264	0.0196595	chr7-29031788-29032006	Neurons
chr7-29047810-29047972...124528	0.204099	0.839526	0.302334	2.77682	0.00548941	0.00712607	chr7-29047810-29047972	Neurons
chr7-29086213-29086377...124533	0.424089	-1.14616	0.308736	-3.71244	0.000205275	0.000310401	chr7-29086213-29086377	Neurons
chr7-29128615-29129081...124536	0.582395	1.26538	0.253016	5.00118	5.69818613394092e-07	1.11526641994782e-06	chr7-29128615-29129081	Neurons
chr7-29146769-29147189...124539	0.570169	0.749673	0.256154	2.92665	0.0034263	0.00454758	chr7-29146769-29147189	Neurons
chr7-29155222-29156572...124540	8.49448	1.91287	0.292324	6.54367	6.00273379096978e-11	1.67623115521117e-10	chr7-29155222-29156572	Neurons
chr7-29158173-29158502...124541	0.970063	1.90439	0.239944	7.93682	2.07429778443121e-15	8.30517869811623e-15	chr7-29158173-29158502	Neurons
chr7-29161696-29161959...124542	0.693946	0.662363	0.250475	2.64442	0.00818299	0.0104273	chr7-29161696-29161959	Neurons
chr7-29168970-29170625...124543	9.79008	0.912015	0.298486	3.05547	0.00224709	0.00304235	chr7-29168970-29170625	Neurons
chr7-29179931-29181199...124545	9.94548	1.19094	0.322883	3.68845	0.000225622	0.000339647	chr7-29179931-29181199	Neurons
chr7-29211246-29212152...124546	4.37831	-0.904701	0.121588	-7.44074	1.00125794547885e-13	3.51012274501615e-13	chr7-29211246-29212152	Neurons
chr7-29237682-29239237...124549	11.973	0.980984	0.306311	3.20258	0.00136204	0.00188807	chr7-29237682-29239237	Neurons
chr7-29244613-29244961...124550	0.752634	1.078	0.24773	4.35149	1.35216054844451e-05	2.31308941518065e-05	chr7-29244613-29244961	Neurons
chr7-29261791-29263100...124552	1.58875	0.958558	0.181399	5.28426	1.26212186956542e-07	2.62968523664217e-07	chr7-29261791-29263100	Neurons
chr7-29270942-29271339...124553	0.604403	1.12214	0.259476	4.32464	1.52778647667982e-05	2.6002936966441e-05	chr7-29270942-29271339	Neurons
chr7-29271642-29272517...124554	0.873022	1.27982	0.237054	5.39886	6.70641287757822e-08	1.43437003730141e-07	chr7-29271642-29272517	Neurons
chr7-29272822-29273000...124555	0.15669	1.022	0.318167	3.21215	0.00131748	0.00182922	chr7-29272822-29273000	Neurons
chr7-29275462-29275687...124556	0.255329	1.50218	0.275933	5.44399	5.21007167190113e-08	1.1259820606175e-07	chr7-29275462-29275687	Neurons
chr7-29276717-29276923...124557	0.378975	0.728743	0.269642	2.70263	0.00687935	0.00883615	chr7-29276717-29276923	Neurons
chr7-29281070-29282494...124558	2.55942	1.03726	0.296838	3.49438	0.000475164	0.000691911	chr7-29281070-29282494	Neurons
chr7-29288845-29290262...124559	2.64839	0.731898	0.138737	5.27543	1.32445934190189e-07	2.7543787137986e-07	chr7-29288845-29290262	Neurons
chr7-29296990-29297325...124561	1.26119	0.763167	0.208373	3.6625	0.000249766	0.000374303	chr7-29296990-29297325	Neurons
chr7-29301212-29301532...124562	0.916559	1.46217	0.246391	5.93435	2.95009411666085e-09	7.13150947428072e-09	chr7-29301212-29301532	Neurons
chr7-29303693-29305159...124563	5.47424	1.20145	0.294603	4.07821	4.5383892062125e-05	7.35381744299253e-05	chr7-29303693-29305159	Neurons
chr7-29305574-29306023...124564	1.06591	2.01778	0.2367	8.52463	1.53298657882775e-17	7.21784351956705e-17	chr7-29305574-29306023	Neurons
chr7-29307461-29308287...124565	4.90958	1.10258	0.239216	4.60912	4.04369896534928e-06	7.28988054126863e-06	chr7-29307461-29308287	Neurons
chr7-29309305-29309634...124566	1.31101	1.25471	0.209599	5.98625	2.14739383807302e-09	5.25204709258048e-09	chr7-29309305-29309634	Neurons
chr7-29314338-29315793...124567	2.93434	1.71757	0.482197	3.56197	0.000368087	0.00054227	chr7-29314338-29315793	Neurons
chr7-29318535-29319709...124568	2.15953	1.38951	0.160692	8.64705	5.28472052843725e-18	2.57484813429513e-17	chr7-29318535-29319709	Neurons
chr7-29320046-29320297...124569	0.410919	1.6598	0.256757	6.46449	1.01639157153397e-10	2.78411495121802e-10	chr7-29320046-29320297	Neurons
chr7-29324500-29324718...124570	0.263538	0.828655	0.273946	3.02488	0.0024873	0.00335164	chr7-29324500-29324718	Neurons
chr7-29332218-29332612...124571	0.680947	1.04357	0.252634	4.13076	3.61562222328549e-05	5.91987230694084e-05	chr7-29332218-29332612	Neurons
chr7-29338196-29338775...124572	0.660853	1.74293	0.250359	6.96173	3.36121758603413e-12	1.04038779440968e-11	chr7-29338196-29338775	Neurons
chr7-29341858-29342902...124573	1.29933	1.65749	0.209918	7.89588	2.88278875006305e-15	1.14143379213654e-14	chr7-29341858-29342902	Neurons
chr7-29346607-29347600...124574	1.22333	2.58454	0.233055	11.0898	1.40562720834134e-28	1.43006872689481e-27	chr7-29346607-29347600	Neurons
chr7-29350290-29351194...124575	1.82746	2.03457	0.189671	10.7269	7.61418741146587e-27	6.9305625290224e-26	chr7-29350290-29351194	Neurons
chr7-29353852-29354732...124576	1.79435	3.32925	0.230209	14.4618	2.11056734076638e-47	6.64395644812224e-46	chr7-29353852-29354732	Neurons
chr7-29363199-29364651...124577	1.95371	1.7937	0.180435	9.94097	2.76125580068485e-23	1.97064617400072e-22	chr7-29363199-29364651	Neurons
chr7-29367335-29368250...124578	1.36116	2.24686	0.22177	10.1315	4.00650456811049e-24	3.03441601088249e-23	chr7-29367335-29368250	Neurons
chr7-29372601-29373603...124579	1.11861	1.15163	0.225432	5.10855	3.24637633591087e-07	6.50795326304734e-07	chr7-29372601-29373603	Neurons
chr7-29383074-29384099...124580	2.38577	1.13493	0.151396	7.49647	6.55582601325936e-14	2.33413443346438e-13	chr7-29383074-29384099	Neurons
chr7-29386395-29386788...124581	0.516408	1.44909	0.254979	5.68317	1.32219900066476e-08	3.01868364008069e-08	chr7-29386395-29386788	Neurons
chr7-29390032-29390581...124583	0.497356	1.75269	0.2558	6.85178	7.29350036222223e-12	2.19581691408155e-11	chr7-29390032-29390581	Neurons
chr7-29397522-29397968...124585	0.888207	1.35467	0.249293	5.43404	5.50911412566939e-08	1.18773124477951e-07	chr7-29397522-29397968	Neurons
chr7-29400659-29402025...124586	1.90761	2.02123	0.180971	11.1688	5.79508530069887e-29	6.04349239589223e-28	chr7-29400659-29402025	Neurons
chr7-29406203-29407414...124587	1.43732	2.03522	0.207533	9.80672	1.05336510125347e-22	7.21001273672904e-22	chr7-29406203-29407414	Neurons
chr7-29408457-29409231...124588	1.55585	1.17967	0.189173	6.23592	4.49119041588232e-10	1.16573092154248e-09	chr7-29408457-29409231	Neurons
chr7-29409803-29410896...124589	1.88101	1.74019	0.180458	9.64323	5.2510824819744e-22	3.42751737987204e-21	chr7-29409803-29410896	Neurons
chr7-29411934-29412878...124590	1.49819	1.66389	0.195125	8.52734	1.49748441189443e-17	7.0556756429331e-17	chr7-29411934-29412878	Neurons
chr7-29417867-29418921...124591	1.56319	1.86972	0.197852	9.45005	3.38653559606152e-21	2.08699548875412e-20	chr7-29417867-29418921	Neurons
chr7-29420804-29421020...124592	0.379098	1.5689	0.259241	6.0519	1.43145206773291e-09	3.55843716489779e-09	chr7-29420804-29421020	Neurons
chr7-29421278-29421969...124593	1.10928	1.69681	0.231399	7.33283	2.25347456604163e-13	7.67571456590973e-13	chr7-29421278-29421969	Neurons
chr7-29424283-29425960...124594	2.95458	1.96359	0.146734	13.3819	7.71086355207997e-41	1.65768735748792e-39	chr7-29424283-29425960	Neurons
chr7-29429021-29429217...124595	0.559514	2.21248	0.251848	8.78499	1.56373499445351e-18	7.93103825302025e-18	chr7-29429021-29429217	Neurons
chr7-29430700-29433305...124596	5.62769	2.11487	0.278141	7.60361	2.87988192302231e-14	1.05497017096784e-13	chr7-29430700-29433305	Neurons
chr7-29438298-29438996...124597	1.75606	0.868065	0.173219	5.01139	5.40393223600787e-07	1.06022020309124e-06	chr7-29438298-29438996	Neurons
chr7-29441848-29442207...124598	0.944605	1.34305	0.240334	5.58826	2.29354460299538e-08	5.12449391646459e-08	chr7-29441848-29442207	Neurons
chr7-29444783-29445598...124599	1.12457	1.71694	0.227504	7.54687	4.45829724028941e-14	1.60918570044187e-13	chr7-29444783-29445598	Neurons
chr7-29447412-29447872...124600	0.715886	1.42535	0.248652	5.73229	9.90840384753904e-09	2.2875819707732e-08	chr7-29447412-29447872	Neurons
chr7-29450293-29450510...124601	0.347717	1.8217	0.259542	7.01889	2.23642066424347e-12	7.02557905433936e-12	chr7-29450293-29450510	Neurons
chr7-29451670-29452212...124602	1.10179	0.812281	0.217185	3.74005	0.000183986	0.000279555	chr7-29451670-29452212	Neurons
chr7-29453056-29453927...124603	2.37269	0.626965	0.153388	4.08744	4.36152436732285e-05	7.07918141973772e-05	chr7-29453056-29453927	Neurons
chr7-29455076-29455320...124604	0.397016	1.24447	0.263298	4.72648	2.28447462814902e-06	4.21843409758372e-06	chr7-29455076-29455320	Neurons
chr7-29457850-29458185...124605	0.645366	0.944781	0.250448	3.77237	0.000161706	0.000247156	chr7-29457850-29458185	Neurons
chr7-29461591-29462641...124606	2.30306	0.700779	0.15495	4.52262	6.10800139395373e-06	1.08111407046997e-05	chr7-29461591-29462641	Neurons
chr7-29463781-29463951...124607	0.417817	0.897922	0.261543	3.43317	0.000596574	0.000859678	chr7-29463781-29463951	Neurons
chr7-29468022-29470170...124608	3.82555	2.04982	0.130979	15.65	3.32331002805663e-55	1.60334980140413e-53	chr7-29468022-29470170	Neurons
chr7-29471139-29471694...124609	1.27577	1.15151	0.202224	5.69421	1.23944589704693e-08	2.83624929042525e-08	chr7-29471139-29471694	Neurons
chr7-29472359-29472654...124610	0.68599	1.62973	0.249024	6.54446	5.97115835117363e-11	1.66768171945891e-10	chr7-29472359-29472654	Neurons
chr7-29480564-29481917...124611	1.64549	1.61882	0.190253	8.50874	1.75840717888871e-17	8.23978404182758e-17	chr7-29480564-29481917	Neurons
chr7-29483867-29484659...124612	1.21919	1.42153	0.213135	6.66964	2.56423568772372e-11	7.37995916051649e-11	chr7-29483867-29484659	Neurons
chr7-29489477-29490277...124613	1.40757	1.33992	0.201983	6.63382	3.2709825946528e-11	9.33391824781761e-11	chr7-29489477-29490277	Neurons
chr7-29490703-29491281...124614	1.11639	0.626007	0.221981	2.82009	0.00480102	0.0062731	chr7-29490703-29491281	Neurons
chr7-29495824-29497485...124615	2.5067	0.522624	0.143029	3.65397	0.000258212	0.000386354	chr7-29495824-29497485	Neurons
chr7-29501643-29502261...124616	0.650601	1.46769	0.251848	5.82768	5.620444891485e-09	1.32567508779414e-08	chr7-29501643-29502261	Neurons
chr7-29505177-29506137...124618	1.56111	1.29631	0.188736	6.86837	6.49393885916077e-12	1.96300917642603e-11	chr7-29505177-29506137	Neurons
chr7-29512518-29513385...124620	1.0599	1.09485	0.223965	4.88851	1.01602711378435e-06	1.94271167560055e-06	chr7-29512518-29513385	Neurons
chr7-29518026-29519517...124621	10.3388	1.36851	0.318396	4.29814	1.72234829592911e-05	2.91534588707633e-05	chr7-29518026-29519517	Neurons
chr7-29522173-29522489...124622	1.69417	1.24287	0.183147	6.78617	1.15152876543077e-11	3.41106636935755e-11	chr7-29522173-29522489	Neurons
chr7-29523635-29524449...124623	1.90227	1.19102	0.170305	6.99344	2.68225479360851e-12	8.3678488885652e-12	chr7-29523635-29524449	Neurons
chr7-29538229-29538578...124624	0.613894	0.574295	0.257467	2.23056	0.0257105	0.0310016	chr7-29538229-29538578	Neurons
chr7-29544553-29545119...124625	0.795355	1.07201	0.24767	4.32838	1.50213277335846e-05	2.55816138358313e-05	chr7-29544553-29545119	Neurons
chr7-29597391-29597652...124626	0.456369	0.725	0.265815	2.72747	0.0063823	0.00822634	chr7-29597391-29597652	Neurons
chr7-29610246-29610485...124627	0.29662	0.862957	0.274615	3.14242	0.00167558	0.0022999	chr7-29610246-29610485	Neurons
chr7-29766725-29767665...124628	3.2215	1.31887	0.134493	9.80624	1.05843154370108e-22	7.24326551506756e-22	chr7-29766725-29767665	Neurons
chr7-29767860-29768963...124629	6.26331	1.65259	0.209441	7.89049	3.01004103743739e-15	1.19002745439194e-14	chr7-29767860-29768963	Neurons
chr7-29773482-29774285...124630	1.0008	1.81373	0.238305	7.61094	2.72100639331851e-14	9.99179445858219e-14	chr7-29773482-29774285	Neurons
chr7-29783619-29784749...124631	6.06199	1.43885	0.100466	14.3217	1.60111002362991e-46	4.78466344872938e-45	chr7-29783619-29784749	Neurons
chr7-29785269-29785917...124632	1.17813	1.961	0.230892	8.49317	2.01071023214641e-17	9.38034717593283e-17	chr7-29785269-29785917	Neurons
chr7-29787766-29788101...124633	0.701841	2.4634	0.249138	9.88768	4.70823448566333e-23	3.30796147433733e-22	chr7-29787766-29788101	Neurons
chr7-29792933-29793516...124634	0.731118	0.623943	0.248621	2.50961	0.0120863	0.0151161	chr7-29792933-29793516	Neurons
chr7-29815308-29816548...124635	5.76588	1.59875	0.105366	15.1733	5.31626265990834e-52	2.15744995903638e-50	chr7-29815308-29816548	Neurons
chr7-29818607-29819500...124636	2.58067	1.51727	0.153755	9.8681	5.72383171804835e-23	3.99487509247107e-22	chr7-29818607-29819500	Neurons
chr7-29829681-29830292...124637	0.579604	1.01065	0.255949	3.94865	7.85931166315054e-05	0.000124184	chr7-29829681-29830292	Neurons
chr7-29834942-29836902...124638	1.65862	1.15219	0.178307	6.46181	1.03454660561223e-10	2.83211035741837e-10	chr7-29834942-29836902	Neurons
chr7-29844417-29845384...124639	0.81561	1.49097	0.250153	5.96022	2.51903745212208e-09	6.12581883442785e-09	chr7-29844417-29845384	Neurons
chr7-29852965-29853965...124640	2.63093	1.8682	0.15385	12.143	6.246113766602e-34	8.88523239588956e-33	chr7-29852965-29853965	Neurons
chr7-29859473-29860700...124641	3.96949	1.42786	0.123411	11.57	5.84950125352867e-31	6.93294159590856e-30	chr7-29859473-29860700	Neurons
chr7-29879881-29882085...124642	1.55405	1.68851	0.20026	8.43156	3.41085856258963e-17	1.56489480829013e-16	chr7-29879881-29882085	Neurons
chr7-29889793-29889996...124644	0.290985	0.70746	0.278983	2.53585	0.0112173	0.0140792	chr7-29889793-29889996	Neurons
chr7-29890566-29891410...124645	0.568078	1.43329	0.254531	5.63111	1.7905535270401e-08	4.03871417619825e-08	chr7-29890566-29891410	Neurons
chr7-29891826-29892140...124646	0.337562	0.629641	0.27323	2.30444	0.0211981	0.0258106	chr7-29891826-29892140	Neurons
chr7-29892778-29893003...124647	0.291568	0.63136	0.273189	2.31107	0.0208287	0.0253812	chr7-29892778-29893003	Neurons
chr7-29905869-29907112...124649	6.96186	1.58604	0.279511	5.67436	1.39211734443048e-08	3.17151156802544e-08	chr7-29905869-29907112	Neurons
chr7-29908121-29908904...124650	4.35	1.11143	0.117567	9.45366	3.271789812311e-21	2.01890570746498e-20	chr7-29908121-29908904	Neurons
chr7-29917957-29918371...124652	0.507383	0.714916	0.270593	2.64204	0.00824088	0.0104978	chr7-29917957-29918371	Neurons
chr7-29921981-29922365...124653	0.34826	0.672196	0.273193	2.46052	0.0138737	0.0172387	chr7-29921981-29922365	Neurons
chr7-29922689-29923724...124654	0.886641	1.62252	0.246988	6.56922	5.05778731905208e-11	1.42056056668439e-10	chr7-29922689-29923724	Neurons
chr7-29941431-29944000...124655	3.80368	2.20662	0.436491	5.05537	4.29549945057382e-07	8.50988863844279e-07	chr7-29941431-29944000	Neurons
chr7-29953110-29954966...124656	7.7375	1.51204	0.273606	5.52634	3.26974983346465e-08	7.20001080447761e-08	chr7-29953110-29954966	Neurons
chr7-29964968-29965568...124657	0.4649	0.801325	0.262419	3.05361	0.00226105	0.00306029	chr7-29964968-29965568	Neurons
chr7-29982951-29984378...124658	8.71794	1.55463	0.258463	6.0149	1.79998666830711e-09	4.43407237889151e-09	chr7-29982951-29984378	Neurons
chr7-29988852-29989245...124659	0.570004	1.43151	0.259566	5.51504	3.48700897549448e-08	7.6588022713504e-08	chr7-29988852-29989245	Neurons
chr7-29994490-29994930...124661	0.34739	0.87957	0.274386	3.20559	0.00134785	0.00186932	chr7-29994490-29994930	Neurons
chr7-29997258-29997551...124662	0.18093	0.785976	0.306166	2.56716	0.0102536	0.0129241	chr7-29997258-29997551	Neurons
chr7-30002989-30003223...124663	0.307794	1.16552	0.267028	4.36477	1.27258831139724e-05	2.18231212044494e-05	chr7-30002989-30003223	Neurons
chr7-30005790-30006644...124664	0.940629	1.71343	0.241197	7.10385	1.2133103972807e-12	3.89758303946135e-12	chr7-30005790-30006644	Neurons
chr7-30008035-30008975...124665	1.28256	2.06013	0.227703	9.04745	1.46346432487104e-19	8.0150313464094e-19	chr7-30008035-30008975	Neurons
chr7-30012868-30013631...124666	1.32768	1.87173	0.215689	8.67794	4.02992940881051e-18	1.98050182489207e-17	chr7-30012868-30013631	Neurons
chr7-30020669-30021666...124667	1.62262	2.38973	0.482406	4.95377	7.27876213601939e-07	1.41040324608575e-06	chr7-30020669-30021666	Neurons
chr7-30026094-30026735...124668	1.06954	1.67918	0.229623	7.3128	2.6164184654374e-13	8.87026824606581e-13	chr7-30026094-30026735	Neurons
chr7-30027000-30028008...124669	1.09032	1.60028	0.224133	7.13984	9.34371946342003e-13	3.03016862863149e-12	chr7-30027000-30028008	Neurons
chr7-30045509-30046099...124671	0.503628	1.3098	0.256598	5.10447	3.3172342471213e-07	6.64302249820713e-07	chr7-30045509-30046099	Neurons
chr7-30050644-30052021...124672	5.51725	1.53855	0.106494	14.4473	2.60882700021717e-47	8.16400337397229e-46	chr7-30050644-30052021	Neurons
chr7-30053715-30054235...124673	0.926973	2.18895	0.247001	8.8621	7.85225676678419e-19	4.0742613283658e-18	chr7-30053715-30054235	Neurons
chr7-30064536-30065081...124674	0.951773	0.880091	0.226888	3.87896	0.000104903	0.000163585	chr7-30064536-30065081	Neurons
chr7-30068115-30068297...124675	0.557946	1.34839	0.258952	5.20713	1.91781232462244e-07	3.92883385322415e-07	chr7-30068115-30068297	Neurons
chr7-30071921-30073287...124676	4.46263	1.94832	0.122383	15.9198	4.61581546676722e-57	2.45681488234468e-55	chr7-30071921-30073287	Neurons
chr7-30086560-30086941...124677	0.978012	2.56196	0.244313	10.4864	9.97764729326413e-26	8.43538262979978e-25	chr7-30086560-30086941	Neurons
chr7-30090084-30091465...124678	10.5297	1.25816	0.265073	4.74646	2.07011892354387e-06	3.83905670968175e-06	chr7-30090084-30091465	Neurons
chr7-30094130-30095411...124679	7.88171	1.05238	0.224151	4.69494	2.66686811327184e-06	4.89236378555101e-06	chr7-30094130-30095411	Neurons
chr7-30104940-30105326...124680	0.56026	0.76721	0.258474	2.96823	0.00299525	0.0040008	chr7-30104940-30105326	Neurons
chr7-30108888-30109381...124681	0.557898	1.17819	0.255259	4.61568	3.91807147712949e-06	7.0727728040291e-06	chr7-30108888-30109381	Neurons
chr7-30112317-30113114...124682	1.02513	1.12899	0.220927	5.11022	3.21778408381598e-07	6.45299090699724e-07	chr7-30112317-30113114	Neurons
chr7-30117788-30118473...124683	1.37271	2.39187	0.223551	10.6994	1.02414420696684e-26	9.23624436821614e-26	chr7-30117788-30118473	Neurons
chr7-30119628-30120121...124684	1.09757	2.5282	0.242258	10.436	1.69835704524841e-25	1.41368947603486e-24	chr7-30119628-30120121	Neurons
chr7-30121228-30122442...124685	6.87501	1.61592	0.288775	5.59579	2.19625498111265e-08	4.91497837099639e-08	chr7-30121228-30122442	Neurons
chr7-30132192-30132775...124686	0.716094	1.82179	0.247868	7.34983	1.9845250867017e-13	6.79185574004555e-13	chr7-30132192-30132775	Neurons
chr7-30136235-30137271...124687	1.16125	1.96386	0.232152	8.45937	2.68819366237583e-17	1.24295844448728e-16	chr7-30136235-30137271	Neurons
chr7-30138211-30138764...124688	0.933308	2.18823	0.246167	8.88919	6.15538395310325e-19	3.21884135143239e-18	chr7-30138211-30138764	Neurons
chr7-30141039-30141254...124689	0.460641	1.40892	0.255702	5.50999	3.58845012474153e-08	7.87188279927827e-08	chr7-30141039-30141254	Neurons
chr7-30143355-30144169...124690	2.13226	0.721813	0.154043	4.6858	2.78868146515731e-06	5.10703533523201e-06	chr7-30143355-30144169	Neurons
chr7-30161422-30162985...124691	3.06795	1.93742	0.145104	13.352	1.15335931709922e-40	2.45221271816051e-39	chr7-30161422-30162985	Neurons
chr7-30169327-30170885...124692	9.80006	1.22597	0.250224	4.89949	9.60881522779156e-07	1.84136451993773e-06	chr7-30169327-30170885	Neurons
chr7-30175172-30175379...124693	0.42614	1.28115	0.261404	4.90104	9.53320757447822e-07	1.82751343953012e-06	chr7-30175172-30175379	Neurons
chr7-30177873-30178230...124694	0.883384	0.957877	0.235974	4.05924	4.92328091476601e-05	7.94764771068381e-05	chr7-30177873-30178230	Neurons
chr7-30181228-30182171...124695	3.18056	1.12608	0.147288	7.64543	2.08248545922871e-14	7.71132398264709e-14	chr7-30181228-30182171	Neurons
chr7-30183892-30186564...124696	8.62261	0.933565	0.282372	3.30616	0.000945855	0.00133384	chr7-30183892-30186564	Neurons
chr7-30193600-30195527...124698	11.4941	1.36261	0.243877	5.58729	2.30641537352284e-08	5.15214778333289e-08	chr7-30193600-30195527	Neurons
chr7-30198533-30198987...124699	2.26634	1.53388	0.164079	9.34844	8.89492265129803e-21	5.31418353966611e-20	chr7-30198533-30198987	Neurons
chr7-30205334-30206109...124700	1.71356	1.06247	0.17806	5.96695	2.41731973032764e-09	5.88774768419714e-09	chr7-30205334-30206109	Neurons
chr7-30209364-30209875...124702	0.465107	1.08463	0.258285	4.19937	2.67661711239623e-05	4.44223114844697e-05	chr7-30209364-30209875	Neurons
chr7-30216556-30217314...124703	4.86557	0.617289	0.108014	5.7149	1.09768969050054e-08	2.52430558838937e-08	chr7-30216556-30217314	Neurons
chr7-30218998-30220411...124704	4.61394	1.37701	0.248979	5.53062	3.19100483639415e-08	7.03428509897193e-08	chr7-30218998-30220411	Neurons
chr7-30231314-30233250...124706	21.4474	0.937097	0.301204	3.11117	0.00186346	0.00254497	chr7-30231314-30233250	Neurons
chr7-30242832-30243120...124707	0.501931	1.02323	0.2598	3.93851	8.19899208781965e-05	0.000129294	chr7-30242832-30243120	Neurons
chr7-30243357-30245104...124708	2.75778	2.07034	0.382713	5.40964	6.31506227737901e-08	1.35367436911936e-07	chr7-30243357-30245104	Neurons
chr7-30251815-30252873...124709	2.20731	0.531417	0.151494	3.50784	0.000451769	0.000659325	chr7-30251815-30252873	Neurons
chr7-30253683-30254234...124710	0.73758	1.06737	0.249164	4.28379	1.8373657774341e-05	3.10059004317767e-05	chr7-30253683-30254234	Neurons
chr7-30257710-30258298...124711	0.707001	1.63561	0.25399	6.43966	1.19738084606096e-10	3.2603082103936e-10	chr7-30257710-30258298	Neurons
chr7-30266579-30268023...124712	2.39186	1.76816	0.158288	11.1705	5.6829930361568e-29	5.93005250402747e-28	chr7-30266579-30268023	Neurons
chr7-30273262-30275034...124713	1.97468	1.39507	0.428782	3.25358	0.00113962	0.00159305	chr7-30273262-30275034	Neurons
chr7-30279711-30281358...124714	15.407	1.09434	0.317096	3.45112	0.00055826	0.000806948	chr7-30279711-30281358	Neurons
chr7-30285809-30286081...124715	0.615064	1.50455	0.251704	5.97747	2.26628229182152e-09	5.53313598562325e-09	chr7-30285809-30286081	Neurons
chr7-30290886-30292569...124716	6.88222	1.44832	0.314208	4.60944	4.03762464821058e-06	7.27968470110388e-06	chr7-30290886-30292569	Neurons
chr7-30293917-30294443...124717	1.28321	1.86386	0.22266	8.37089	5.71864762795025e-17	2.57890407704894e-16	chr7-30293917-30294443	Neurons
chr7-30300778-30301362...124719	1.44291	1.13676	0.194226	5.85275	4.83519356420989e-09	1.14743044562014e-08	chr7-30300778-30301362	Neurons
chr7-30301867-30302206...124720	0.997531	0.569063	0.226963	2.50729	0.0121661	0.0152111	chr7-30301867-30302206	Neurons
chr7-30306426-30306772...124721	1.17747	1.23356	0.220493	5.59456	2.21185085004268e-08	4.94888937993829e-08	chr7-30306426-30306772	Neurons
chr7-30307699-30309607...124722	10.3021	1.55607	0.286712	5.42728	5.72178022840483e-08	1.23170561075174e-07	chr7-30307699-30309607	Neurons
chr7-30321359-30322838...124723	10.6934	1.13609	0.27131	4.18742	2.82141371621538e-05	4.6711721604476e-05	chr7-30321359-30322838	Neurons
chr7-30331893-30332427...124724	1.56984	2.38787	0.215306	11.0906	1.3932226670876e-28	1.41767891828117e-27	chr7-30331893-30332427	Neurons
chr7-30332812-30334075...124725	3.37976	2.82574	0.155976	18.1166	2.35876302222947e-73	3.00089310692738e-71	chr7-30332812-30334075	Neurons
chr7-30336311-30336856...124726	1.70822	2.02787	0.196469	10.3216	5.62691444164113e-25	4.51481768416649e-24	chr7-30336311-30336856	Neurons
chr7-30341714-30341957...124727	0.396186	1.77048	0.255872	6.9194	4.53572487093171e-12	1.38845379662421e-11	chr7-30341714-30341957	Neurons
chr7-30346805-30348405...124728	3.07507	2.28279	0.15313	14.9075	2.94743593965862e-50	1.08663975354565e-48	chr7-30346805-30348405	Neurons
chr7-30350463-30350797...124729	0.772339	2.43483	0.24757	9.8349	7.96497174293008e-23	5.49993213620397e-22	chr7-30350463-30350797	Neurons
chr7-30352417-30352911...124730	0.789357	1.85174	0.245796	7.53362	4.9352329333841e-14	1.77551632421952e-13	chr7-30352417-30352911	Neurons
chr7-30353132-30354294...124731	2.92058	1.81729	0.148313	12.2531	1.61733825796905e-34	2.38256877975202e-33	chr7-30353132-30354294	Neurons
chr7-30354478-30354965...124732	1.29002	1.32664	0.216628	6.12403	9.12386053785892e-10	2.30541378061777e-09	chr7-30354478-30354965	Neurons
chr7-30355828-30355987...124733	0.55513	0.878071	0.256901	3.41793	0.00063099	0.000906755	chr7-30355828-30355987	Neurons
chr7-30361388-30363796...124734	5.40549	1.6663	0.258711	6.44079	1.18854659595703e-10	3.23698594256691e-10	chr7-30361388-30363796	Neurons
chr7-30372478-30372791...124735	0.507707	1.33321	0.257594	5.1756	2.2717413997842e-07	4.62311761016108e-07	chr7-30372478-30372791	Neurons
chr7-30373115-30374238...124736	4.05955	2.38869	0.133888	17.8409	3.40115322782827e-71	3.81798968637083e-69	chr7-30373115-30374238	Neurons
chr7-30392256-30393921...124737	1.63595	1.49688	0.189547	7.89712	2.85425754187696e-15	1.13055171061292e-14	chr7-30392256-30393921	Neurons
chr7-30394465-30394770...124738	1.18557	-0.498492	0.215203	-2.31638	0.0205375	0.0250449	chr7-30394465-30394770	Neurons
chr7-30398229-30401028...124739	3.02455	2.6894	0.158503	16.9676	1.42760741522567e-64	1.1285599018332e-62	chr7-30398229-30401028	Neurons
chr7-30421415-30423624...124741	7.31029	2.12511	0.314411	6.759	1.38946690183337e-11	4.08875997179153e-11	chr7-30421415-30423624	Neurons
chr7-30430124-30430653...124742	0.703836	2.11955	0.249205	8.50524	1.81215316612952e-17	8.48210941987304e-17	chr7-30430124-30430653	Neurons
chr7-30431558-30432280...124743	1.54908	2.42091	0.214126	11.306	1.22546333212255e-29	1.3340708671295e-28	chr7-30431558-30432280	Neurons
chr7-30435435-30435736...124744	0.603494	0.936486	0.258392	3.62428	0.000289767	0.000431365	chr7-30435435-30435736	Neurons
chr7-30440721-30441051...124745	0.825622	1.77656	0.246461	7.20829	5.66592348823331e-13	1.8703347190249e-12	chr7-30440721-30441051	Neurons
chr7-30444106-30446325...124746	5.95487	2.10867	0.114603	18.3999	1.3162530138085e-75	1.88103374191157e-73	chr7-30444106-30446325	Neurons
chr7-30453309-30453726...124747	0.555422	0.960248	0.267672	3.58741	0.000333979	0.000494012	chr7-30453309-30453726	Neurons
chr7-30456718-30458373...124748	2.06447	1.99706	0.175991	11.3475	7.62930769221849e-30	8.42710806496057e-29	chr7-30456718-30458373	Neurons
chr7-30465425-30465793...124750	0.519672	0.705421	0.25901	2.72353	0.00645893	0.00832079	chr7-30465425-30465793	Neurons
chr7-30477377-30477931...124752	0.438834	1.25695	0.258568	4.86119	1.16684666131835e-06	2.21813342533052e-06	chr7-30477377-30477931	Neurons
chr7-30478180-30478651...124753	0.400175	0.932856	0.266949	3.49451	0.000474929	0.000691588	chr7-30478180-30478651	Neurons
chr7-30490014-30491283...124754	1.13596	1.13729	0.219047	5.19201	2.08037697800249e-07	4.2485432553684e-07	chr7-30490014-30491283	Neurons
chr7-30492691-30493286...124755	0.824948	0.904509	0.243275	3.71805	0.00020077	0.000303914	chr7-30492691-30493286	Neurons
chr7-30493803-30494462...124756	0.533221	0.8385	0.259563	3.23043	0.00123606	0.00172158	chr7-30493803-30494462	Neurons
chr7-30515115-30515390...124757	0.640936	0.732648	0.253181	2.89378	0.00380637	0.00502688	chr7-30515115-30515390	Neurons
chr7-30518965-30522021...124758	6.02628	1.74455	0.437554	3.98706	6.68976235181745e-05	0.000106468	chr7-30518965-30522021	Neurons
chr7-30524550-30525151...124759	1.68063	1.59008	0.18367	8.6573	4.83086537472954e-18	2.36059065929261e-17	chr7-30524550-30525151	Neurons
chr7-30531532-30532181...124760	2.03606	2.444	0.185409	13.1817	1.11871189769783e-39	2.24538025979986e-38	chr7-30531532-30532181	Neurons
chr7-30532981-30533447...124761	2.09869	1.18264	0.419926	2.81631	0.00485788	0.00634363	chr7-30532981-30533447	Neurons
chr7-30533917-30535897...124762	13.2931	1.84939	0.245904	7.52078	5.44499456346491e-14	1.95146235732385e-13	chr7-30533917-30535897	Neurons
chr7-30540569-30541252...124763	0.990227	0.730414	0.229561	3.18178	0.00146373	0.00202209	chr7-30540569-30541252	Neurons
chr7-30551674-30553861...124764	15.308	1.29815	0.273559	4.74542	2.08079073727602e-06	3.85781901268047e-06	chr7-30551674-30553861	Neurons
chr7-30554199-30554526...124765	1.53285	0.948801	0.188786	5.02579	5.01359456219598e-07	9.86824110270691e-07	chr7-30554199-30554526	Neurons
chr7-30559211-30560342...124766	9.14034	1.2684	0.275556	4.60305	4.16339124354395e-06	7.4960730506409e-06	chr7-30559211-30560342	Neurons
chr7-30562584-30563864...124767	10.5914	0.97657	0.275641	3.5429	0.000395753	0.00058111	chr7-30562584-30563864	Neurons
chr7-30569815-30570075...124768	0.587952	0.765706	0.261653	2.92641	0.00342896	0.00455082	chr7-30569815-30570075	Neurons
chr7-30570271-30570744...124769	1.24465	0.955991	0.206641	4.62634	3.72188748538395e-06	6.73272453435405e-06	chr7-30570271-30570744	Neurons
chr7-30572481-30573328...124770	1.70248	0.831331	0.182357	4.55882	5.1442313976237e-06	9.17799174704358e-06	chr7-30572481-30573328	Neurons
chr7-30575106-30575337...124771	0.648064	0.656894	0.257623	2.54983	0.0107776	0.0135524	chr7-30575106-30575337	Neurons
chr7-30579431-30580407...124772	1.73115	1.0952	0.179788	6.09164	1.11761847713233e-09	2.8032180125473e-09	chr7-30579431-30580407	Neurons
chr7-30587868-30590422...124773	24.8481	1.37444	0.319393	4.30329	1.68277564054357e-05	2.85153991209841e-05	chr7-30587868-30590422	Neurons
chr7-30594091-30594375...124774	0.773704	1.70676	0.247467	6.89695	5.31319892747357e-12	1.61744859848696e-11	chr7-30594091-30594375	Neurons
chr7-30599662-30601032...124775	5.09701	2.6721	0.125581	21.2779	1.81930284529532e-100	1.08042768916363e-97	chr7-30599662-30601032	Neurons
chr7-30606862-30607294...124776	0.52318	1.42485	0.256992	5.54434	2.95057528076531e-08	6.52592945058293e-08	chr7-30606862-30607294	Neurons
chr7-30607490-30608679...124777	1.93019	1.85564	0.179013	10.3659	3.54412049609069e-25	2.88666193244244e-24	chr7-30607490-30608679	Neurons
chr7-30612989-30613990...124778	1.81213	1.64742	0.183843	8.96101	3.21713901661557e-19	1.71652962287733e-18	chr7-30612989-30613990	Neurons
chr7-30615014-30615630...124779	1.12882	1.1523	0.226866	5.07922	3.78982147935846e-07	7.54725647492516e-07	chr7-30615014-30615630	Neurons
chr7-30619228-30619396...124780	0.398009	1.07888	0.265479	4.0639	4.82593195192403e-05	7.79741507303376e-05	chr7-30619228-30619396	Neurons
chr7-30625550-30626899...124781	4.97149	1.40051	0.259992	5.38675	7.17417308623838e-08	1.53021091427642e-07	chr7-30625550-30626899	Neurons
chr7-30634651-30634997...124783	0.682391	0.835558	0.251071	3.32798	0.000874796	0.00123815	chr7-30634651-30634997	Neurons
chr7-30638791-30640529...124784	2.22398	1.27829	0.157726	8.10445	5.29836371861865e-16	2.2211524789064e-15	chr7-30638791-30640529	Neurons
chr7-30640976-30641537...124785	0.903718	0.822104	0.239681	3.42999	0.000603594	0.000869342	chr7-30640976-30641537	Neurons
chr7-30644788-30645084...124786	0.649182	0.60386	0.252032	2.39596	0.0165769	0.0204236	chr7-30644788-30645084	Neurons
chr7-30649594-30650728...124787	8.78834	1.17845	0.251948	4.67735	2.90605820482026e-06	5.31306339008191e-06	chr7-30649594-30650728	Neurons
chr7-30664644-30665945...124788	4.26487	1.20144	0.116913	10.2763	9.01306938428296e-25	7.12920189079196e-24	chr7-30664644-30665945	Neurons
chr7-30716103-30718043...124789	3.39607	0.921434	0.129021	7.14171	9.2174640971835e-13	2.990618510104e-12	chr7-30716103-30718043	Neurons
chr7-30728937-30730012...124790	6.65058	1.67761	0.354514	4.73215	2.22152946079087e-06	4.10697533117289e-06	chr7-30728937-30730012	Neurons
chr7-30741701-30742006...124792	0.427984	0.979033	0.259692	3.76999	0.000163257	0.000249402	chr7-30741701-30742006	Neurons
chr7-30742442-30742909...124793	0.496612	1.27469	0.255375	4.99145	5.99272351517043e-07	1.17064469136241e-06	chr7-30742442-30742909	Neurons
chr7-30743723-30744705...124794	1.26329	0.736884	0.203793	3.61584	0.00029937	0.000444978	chr7-30743723-30744705	Neurons
chr7-30749676-30750517...124795	0.887492	1.13804	0.236126	4.81963	1.4382240767437e-06	2.70960481022392e-06	chr7-30749676-30750517	Neurons
chr7-30750948-30751784...124796	1.19243	0.493194	0.210435	2.34369	0.0190942	0.0233679	chr7-30750948-30751784	Neurons
chr7-30756693-30757087...124797	0.571572	1.12348	0.254622	4.41233	1.02266333347848e-05	1.77060654121078e-05	chr7-30756693-30757087	Neurons
chr7-30757864-30758504...124798	0.799611	2.32694	0.247625	9.39704	5.61171671897871e-21	3.40360336005513e-20	chr7-30757864-30758504	Neurons
chr7-30758942-30759514...124799	1.03724	0.935053	0.225645	4.1439	3.4144510690746e-05	5.60503814069125e-05	chr7-30758942-30759514	Neurons
chr7-30763417-30764572...124800	1.14437	1.08386	0.214454	5.05406	4.32510203068624e-07	8.56593212070219e-07	chr7-30763417-30764572	Neurons
chr7-30764829-30765694...124801	0.753637	1.68781	0.247129	6.82966	8.51185267332456e-12	2.54852339476864e-11	chr7-30764829-30765694	Neurons
chr7-30785032-30786511...124803	1.75781	1.99303	0.186292	10.6984	1.03543273880844e-26	9.33455319829875e-26	chr7-30785032-30786511	Neurons
chr7-30796677-30797119...124804	0.652702	0.539249	0.253182	2.12989	0.0331809	0.0395243	chr7-30796677-30797119	Neurons
chr7-30798157-30799334...124805	1.07597	2.91092	0.243724	11.9435	7.01866947262096e-33	9.35092574252568e-32	chr7-30798157-30799334	Neurons
chr7-30816201-30817551...124807	1.2739	1.7578	0.212692	8.26454	1.4023598286009e-16	6.14294726436933e-16	chr7-30816201-30817551	Neurons
chr7-30819713-30820947...124808	1.32923	1.02318	0.4733	2.16181	0.0306332	0.0366281	chr7-30819713-30820947	Neurons
chr7-30839594-30841112...124809	1.85811	2.08921	0.188667	11.0735	1.68590355691467e-28	1.70645391430798e-27	chr7-30839594-30841112	Neurons
chr7-30842413-30843032...124810	0.592653	1.91896	0.2526	7.59683	3.03470617573141e-14	1.10982841047054e-13	chr7-30842413-30843032	Neurons
chr7-30844649-30845277...124811	0.679188	1.96676	0.253401	7.76144	8.39681306177217e-15	3.20543299562082e-14	chr7-30844649-30845277	Neurons
chr7-30854705-30855018...124812	0.644791	1.75454	0.262671	6.67958	2.39621024043469e-11	6.91277697342149e-11	chr7-30854705-30855018	Neurons
chr7-30857794-30858383...124813	0.921634	2.61045	0.245308	10.6415	1.91025363320462e-26	1.69032251217286e-25	chr7-30857794-30858383	Neurons
chr7-30859241-30860511...124814	2.78968	1.53316	0.14252	10.7575	5.46119009670741e-27	5.0132965810472e-26	chr7-30859241-30860511	Neurons
chr7-30862174-30862749...124815	1.24223	2.3347	0.232262	10.052	9.00072095068271e-24	6.64891692877526e-23	chr7-30862174-30862749	Neurons
chr7-30872908-30873826...124816	1.60627	0.699842	0.180563	3.87588	0.000106239	0.000165575	chr7-30872908-30873826	Neurons
chr7-30903059-30903282...124819	0.36757	0.623016	0.273257	2.27996	0.0226098	0.0274402	chr7-30903059-30903282	Neurons
chr7-30903507-30904460...124820	1.12342	0.639785	0.217551	2.94085	0.00327317	0.0043532	chr7-30903507-30904460	Neurons
chr7-30908330-30908674...124821	1.18348	-0.761731	0.218477	-3.48655	0.000489287	0.000711571	chr7-30908330-30908674	Neurons
chr7-30913216-30913508...124823	1.46026	-1.89632	0.541324	-3.50312	0.000459848	0.000670591	chr7-30913216-30913508	Neurons
chr7-30922588-30923151...124824	0.504135	1.04733	0.25616	4.08857	4.34040525716887e-05	7.0465109759977e-05	chr7-30922588-30923151	Neurons
chr7-30942478-30946258...124825	4.39444	1.30771	0.41483	3.15241	0.00161929	0.00222599	chr7-30942478-30946258	Neurons
chr7-30947318-30947669...124826	0.674661	0.844382	0.252039	3.35021	0.000807515	0.0011473	chr7-30947318-30947669	Neurons
chr7-30950081-30950278...124827	0.358929	1.39453	0.266889	5.22513	1.74032093324e-07	3.57822386563385e-07	chr7-30950081-30950278	Neurons
chr7-30955552-30957897...124828	26.9367	1.23347	0.27976	4.40901	1.03843331722151e-05	1.79659824903534e-05	chr7-30955552-30957897	Neurons
chr7-30962160-30963141...124829	2.62436	1.39573	0.154392	9.04022	1.56356922482362e-19	8.54369538242585e-19	chr7-30962160-30963141	Neurons
chr7-30986270-30986756...124832	0.507394	0.944891	0.259094	3.6469	0.00026542	0.000396645	chr7-30986270-30986756	Neurons
chr7-30988491-30988778...124833	0.525424	1.14613	0.257086	4.45816	8.26650337729885e-06	1.44427533633848e-05	chr7-30988491-30988778	Neurons
chr7-30990073-30990852...124834	1.18741	1.92613	0.229272	8.40105	4.42492313541289e-17	2.01262010604287e-16	chr7-30990073-30990852	Neurons
chr7-30991249-30991437...124835	0.317078	0.730201	0.278081	2.62586	0.00864302	0.0109856	chr7-30991249-30991437	Neurons
chr7-30991981-30992786...124836	1.02311	1.6884	0.241827	6.98187	2.91282382638272e-12	9.06114384660437e-12	chr7-30991981-30992786	Neurons
chr7-31000100-31001356...124837	3.30902	1.64178	0.407808	4.02585	5.67695763300988e-05	9.10447894892297e-05	chr7-31000100-31001356	Neurons
chr7-31006389-31007320...124839	1.47769	1.6803	0.200611	8.37588	5.48108974012224e-17	2.47566231527372e-16	chr7-31006389-31007320	Neurons
chr7-31008450-31009744...124840	2.59278	1.37374	0.152991	8.97924	2.72640053594359e-19	1.46259658781921e-18	chr7-31008450-31009744	Neurons
chr7-31012834-31013231...124841	0.849678	1.8497	0.244629	7.56126	3.99182342222587e-14	1.44630352469392e-13	chr7-31012834-31013231	Neurons
chr7-31017110-31018232...124842	1.56604	1.57171	0.194359	8.08663	6.13386988320383e-16	2.55941007849561e-15	chr7-31017110-31018232	Neurons
chr7-31025205-31026114...124843	1.71813	2.51109	0.207438	12.1053	9.90284325267496e-34	1.39118545199139e-32	chr7-31025205-31026114	Neurons
chr7-31028396-31029479...124844	2.14743	2.40964	0.18255	13.1999	8.78655687181577e-40	1.77356976305405e-38	chr7-31028396-31029479	Neurons
chr7-31032208-31032716...124845	1.21531	0.79617	0.208234	3.82344	0.000131602	0.000203096	chr7-31032208-31032716	Neurons
chr7-31033578-31034545...124846	1.53726	1.41505	0.193003	7.33178	2.27118168478093e-13	7.73417616782768e-13	chr7-31033578-31034545	Neurons
chr7-31041199-31042960...124847	4.86184	0.679235	0.296184	2.29329	0.0218314	0.0265415	chr7-31041199-31042960	Neurons
chr7-31044859-31045105...124848	0.710871	1.0041	0.250777	4.00397	6.22870537006199e-05	9.94612970209919e-05	chr7-31044859-31045105	Neurons
chr7-31046471-31046736...124849	0.574877	2.28418	0.251861	9.06921	1.19883607547146e-19	6.60560788211669e-19	chr7-31046471-31046736	Neurons
chr7-31049598-31051999...124850	7.0318	1.3207	0.268729	4.91463	8.89519119811955e-07	1.70984546704845e-06	chr7-31049598-31051999	Neurons
chr7-31055454-31056108...124852	8.60252	-2.40494	0.412975	-5.82346	5.76411573178281e-09	1.35843608495571e-08	chr7-31055454-31056108	Neurons
chr7-31059021-31060162...124853	8.95428	-0.931437	0.336412	-2.76874	0.00562736	0.00729664	chr7-31059021-31060162	Neurons
chr7-31067103-31067917...124854	4.58783	-1.31682	0.386847	-3.40396	0.000664154	0.000952331	chr7-31067103-31067917	Neurons
chr7-31077506-31078566...124856	8.65962	-1.26181	0.42297	-2.98322	0.00285233	0.00381839	chr7-31077506-31078566	Neurons
chr7-31087794-31088968...124858	3.07448	1.4595	0.140837	10.3631	3.65070745827156e-25	2.97015249690078e-24	chr7-31087794-31088968	Neurons
chr7-31094974-31095405...124859	1.25325	0.643176	0.207286	3.10284	0.0019167	0.00261444	chr7-31094974-31095405	Neurons
chr7-31098620-31099056...124861	1.34229	0.638776	0.194615	3.28225	0.00102982	0.00144642	chr7-31098620-31099056	Neurons
chr7-31100750-31100988...124862	0.568139	1.6008	0.252417	6.34191	2.26932871012935e-10	6.03782655003377e-10	chr7-31100750-31100988	Neurons
chr7-31105269-31105639...124863	1.20693	0.831666	0.213391	3.89739	9.72364200329881e-05	0.000152149	chr7-31105269-31105639	Neurons
chr7-31109015-31109525...124864	1.30989	0.990582	0.202209	4.89881	9.64187145372444e-07	1.84742769237404e-06	chr7-31109015-31109525	Neurons
chr7-31114980-31116087...124865	4.88344	0.816942	0.247627	3.29908	0.000970029	0.00136631	chr7-31114980-31116087	Neurons
chr7-31116708-31117291...124866	1.7912	1.13917	0.169958	6.70269	2.04615130767649e-11	5.93792934937044e-11	chr7-31116708-31117291	Neurons
chr7-31118388-31118958...124867	1.77826	1.98678	0.18949	10.4848	1.01417176523277e-25	8.56876851123411e-25	chr7-31118388-31118958	Neurons
chr7-31125340-31125511...124868	0.810612	1.80279	0.246618	7.31003	2.67074542669695e-13	9.04894962107064e-13	chr7-31125340-31125511	Neurons
chr7-31126159-31127816...124869	9.68254	2.05278	0.223594	9.18084	4.27724140031587e-20	2.43195255398492e-19	chr7-31126159-31127816	Neurons
chr7-31128212-31128604...124870	1.5841	2.09317	0.198773	10.5305	6.25260806009484e-26	5.35733154094183e-25	chr7-31128212-31128604	Neurons
chr7-31130687-31131329...124871	2.43914	2.18336	0.168098	12.9886	1.41968888141854e-38	2.67355803314687e-37	chr7-31130687-31131329	Neurons
chr7-31131544-31132210...124872	2.27192	2.5171	0.178331	14.1147	3.08120875322154e-45	8.58931880544217e-44	chr7-31131544-31132210	Neurons
chr7-31139587-31141096...124873	3.44163	1.57459	0.133714	11.7758	5.20127150972348e-32	6.57419628902972e-31	chr7-31139587-31141096	Neurons
chr7-31142390-31142950...124874	1.43511	1.80979	0.205305	8.81511	1.1956275463491e-18	6.12028716966521e-18	chr7-31142390-31142950	Neurons
chr7-31143305-31143554...124875	0.801642	1.31329	0.24571	5.34488	9.04756949041233e-08	1.91109273714448e-07	chr7-31143305-31143554	Neurons
chr7-31148580-31149199...124876	3.23216	1.56695	0.137841	11.3678	6.04871179597057e-30	6.7201252469759e-29	chr7-31148580-31149199	Neurons
chr7-31149867-31152223...124877	15.1846	1.30587	0.277502	4.70582	2.52853294615415e-06	4.64845176001479e-06	chr7-31149867-31152223	Neurons
chr7-31156818-31157179...124878	0.831979	0.972239	0.245035	3.96775	7.25529716957819e-05	0.00011506	chr7-31156818-31157179	Neurons
chr7-31161854-31162739...124879	1.4625	0.415955	0.190745	2.18069	0.0292066	0.0350053	chr7-31161854-31162739	Neurons
chr7-31172373-31172784...124880	1.07142	1.09958	0.230813	4.76394	1.89847574305352e-06	3.53433457949294e-06	chr7-31172373-31172784	Neurons
chr7-31173852-31174123...124881	0.33355	1.80808	0.262864	6.8784	6.05299971185111e-12	1.83423825214788e-11	chr7-31173852-31174123	Neurons
chr7-31176879-31177782...124882	2.79275	1.53325	0.144338	10.6226	2.33847088072649e-26	2.05858712047167e-25	chr7-31176879-31177782	Neurons
chr7-31182990-31183157...124883	0.452687	0.749344	0.261746	2.86286	0.00419832	0.00551938	chr7-31182990-31183157	Neurons
chr7-31191472-31191980...124885	0.442816	1.44199	0.257274	5.60485	2.08430209082169e-08	4.67480250152195e-08	chr7-31191472-31191980	Neurons
chr7-31208054-31209202...124886	2.43353	1.15525	0.153262	7.53775	4.78152694887187e-14	1.72194061130587e-13	chr7-31208054-31209202	Neurons
chr7-31291412-31291776...124887	0.3693	-1.88988	0.328493	-5.75318	8.75800970686628e-09	2.03133771071126e-08	chr7-31291412-31291776	Neurons
chr7-31529288-31529451...124888	0.264746	-2.4946	0.594269	-4.19777	2.69557778847222e-05	4.47218132358122e-05	chr7-31529288-31529451	Neurons
chr7-32289439-32289597...124889	0.150096	-4.64806	1.16884	-3.97663	6.98997533627486e-05	0.00011102	chr7-32289439-32289597	Neurons
chr7-32338892-32339097...124890	0.142603	-3.78177	1.26012	-3.00112	0.00268992	0.00361161	chr7-32338892-32339097	Neurons
chr7-33413816-33414469...124891	0.558754	2.15433	0.251759	8.5571	1.15743315434518e-17	5.50200031717637e-17	chr7-33413816-33414469	Neurons
chr7-33940765-33941058...124892	0.270449	1.19245	0.271366	4.39425	1.11157195361153e-05	1.91767623104358e-05	chr7-33940765-33941058	Neurons
chr7-34079098-34079263...124893	0.105436	-2.64216	1.20968	-2.18419	0.0289486	0.0347114	chr7-34079098-34079263	Neurons
chr7-34117400-34117979...124894	0.74513	0.670243	0.252826	2.651	0.00802536	0.010235	chr7-34117400-34117979	Neurons
chr7-34123162-34123981...124896	1.89197	2.3942	0.194581	12.3044	8.5766623829634e-35	1.28382889292791e-33	chr7-34123162-34123981	Neurons
chr7-34125370-34125665...124897	0.696234	1.1799	0.251197	4.69713	2.63848792092654e-06	4.84254280140777e-06	chr7-34125370-34125665	Neurons
chr7-34130552-34131537...124898	2.88214	2.32105	0.159976	14.5087	1.06712775670822e-47	3.42190478370098e-46	chr7-34130552-34131537	Neurons
chr7-34131949-34132151...124899	0.805864	0.935347	0.251916	3.71293	0.000204872	0.000309834	chr7-34131949-34132151	Neurons
chr7-34140310-34140638...124901	0.601594	1.48543	0.251649	5.90278	3.57428310908339e-09	8.5771448644522e-09	chr7-34140310-34140638	Neurons
chr7-34141090-34142042...124902	1.27957	2.33797	0.233471	10.014	1.32313102854229e-23	9.65580830275266e-23	chr7-34141090-34142042	Neurons
chr7-34142516-34142679...124903	0.356728	1.14868	0.263467	4.35985	1.30150678527161e-05	2.22988726647472e-05	chr7-34142516-34142679	Neurons
chr7-34151694-34152379...124904	0.998873	0.724724	0.228125	3.17687	0.00148874	0.00205489	chr7-34151694-34152379	Neurons
chr7-34157561-34157967...124905	0.565621	0.657252	0.256382	2.56357	0.0103603	0.0130519	chr7-34157561-34157967	Neurons
chr7-34163483-34164123...124906	1.1081	2.35902	0.240275	9.81801	9.41846949165551e-23	6.46876970315557e-22	chr7-34163483-34164123	Neurons
chr7-34167764-34169070...124907	7.12385	1.43169	0.095389	15.009	6.41371305827025e-51	2.4512069387395e-49	chr7-34167764-34169070	Neurons
chr7-34183067-34184277...124908	1.81871	2.13916	0.189487	11.2893	1.48292339566711e-29	1.60658076785703e-28	chr7-34183067-34184277	Neurons
chr7-34195685-34197376...124909	6.38888	1.64873	0.283543	5.81476	6.07202458849184e-09	1.42796902896409e-08	chr7-34195685-34197376	Neurons
chr7-34198494-34198680...124910	0.800468	0.943078	0.250824	3.75992	0.000169969	0.000259199	chr7-34198494-34198680	Neurons
chr7-34201007-34201224...124911	0.479305	1.56573	0.256137	6.11285	9.78651830176796e-10	2.4665213213178e-09	chr7-34201007-34201224	Neurons
chr7-34201823-34202259...124912	0.740595	1.36515	0.250552	5.44856	5.07779374565031e-08	1.09859324525079e-07	chr7-34201823-34202259	Neurons
chr7-34202556-34202907...124913	0.570894	1.16407	0.254918	4.56644	4.96083123184273e-06	8.86478470457666e-06	chr7-34202556-34202907	Neurons
chr7-34208168-34208734...124914	1.02248	1.31949	0.235332	5.60694	2.05936792349167e-08	4.6208323689052e-08	chr7-34208168-34208734	Neurons
chr7-34216198-34216886...124915	1.27575	1.53342	0.215678	7.10976	1.16245553758108e-12	3.741233877064e-12	chr7-34216198-34216886	Neurons
chr7-34218198-34218723...124916	1.14766	1.57371	0.223836	7.03061	2.05632504798476e-12	6.48090219502877e-12	chr7-34218198-34218723	Neurons
chr7-34226209-34226374...124917	0.880893	1.30854	0.239007	5.4749	4.37765534424111e-08	9.5268819174597e-08	chr7-34226209-34226374	Neurons
chr7-34229487-34230554...124918	8.46448	1.26219	0.268686	4.69765	2.63174673995283e-06	4.83079363438513e-06	chr7-34229487-34230554	Neurons
chr7-34233389-34235095...124919	13.1371	1.61581	0.348829	4.63212	3.61948316213878e-06	6.55475396670165e-06	chr7-34233389-34235095	Neurons
chr7-34242288-34242643...124920	0.695857	0.899398	0.250203	3.59468	0.000324792	0.000481026	chr7-34242288-34242643	Neurons
chr7-34244962-34245241...124921	0.519729	0.658116	0.258289	2.54798	0.0108347	0.0136218	chr7-34244962-34245241	Neurons
chr7-34246655-34247160...124922	0.773195	1.30445	0.244994	5.32442	1.01274440016896e-07	2.12946173293165e-07	chr7-34246655-34247160	Neurons
chr7-34249975-34250478...124923	0.74679	1.76696	0.24798	7.12541	1.03769459827328e-12	3.35370661028718e-12	chr7-34249975-34250478	Neurons
chr7-34251962-34252416...124924	0.997444	1.39559	0.236374	5.90417	3.54432164072893e-09	8.50772569719435e-09	chr7-34251962-34252416	Neurons
chr7-34260768-34261355...124926	0.972317	1.90454	0.237916	8.00507	1.19401911582357e-15	4.87204819572347e-15	chr7-34260768-34261355	Neurons
chr7-34265534-34267522...124927	5.37323	0.995372	0.333583	2.98388	0.00284619	0.00381053	chr7-34265534-34267522	Neurons
chr7-34270486-34270834...124928	0.896077	0.902714	0.241313	3.74085	0.000183401	0.000278706	chr7-34270486-34270834	Neurons
chr7-34272470-34273001...124929	0.891309	1.08122	0.237772	4.54731	5.43365463752129e-06	9.66862130511641e-06	chr7-34272470-34273001	Neurons
chr7-34281440-34282063...124932	0.678882	0.905682	0.252023	3.59364	0.000326084	0.000482851	chr7-34281440-34282063	Neurons
chr7-34284793-34285130...124933	0.668013	0.636637	0.259749	2.45097	0.0142471	0.0176799	chr7-34284793-34285130	Neurons
chr7-34290647-34291838...124934	2.13791	1.95266	0.172355	11.3293	9.39598303221159e-30	1.03090321248316e-28	chr7-34290647-34291838	Neurons
chr7-34296371-34296721...124935	0.463669	0.904872	0.264386	3.42255	0.000620376	0.000892231	chr7-34296371-34296721	Neurons
chr7-34303214-34303664...124938	1.00666	1.01508	0.232499	4.36593	1.26581999205916e-05	2.17114556108645e-05	chr7-34303214-34303664	Neurons
chr7-34305110-34306427...124939	2.83062	1.04798	0.145357	7.2097	5.60748319177386e-13	1.85170128201894e-12	chr7-34305110-34306427	Neurons
chr7-34320003-34320310...124942	2.73495	-2.2141	0.412674	-5.36525	8.08364275776996e-08	1.71556706172586e-07	chr7-34320003-34320310	Neurons
chr7-34323111-34323769...124943	1.26395	1.18711	0.2096	5.66368	1.48157599963795e-08	3.36744706878646e-08	chr7-34323111-34323769	Neurons
chr7-34333066-34333514...124946	0.651561	0.891286	0.254802	3.49795	0.000468848	0.000683094	chr7-34333066-34333514	Neurons
chr7-34338279-34339778...124947	2.87406	1.43712	0.139302	10.3165	5.93206521078196e-25	4.75174046467513e-24	chr7-34338279-34339778	Neurons
chr7-34342067-34342663...124948	1.10707	1.61612	0.230533	7.01036	2.3770394424933e-12	7.44900579024629e-12	chr7-34342067-34342663	Neurons
chr7-34343543-34343946...124949	0.749343	1.718	0.248171	6.92265	4.43275075849672e-12	1.35807423388051e-11	chr7-34343543-34343946	Neurons
chr7-34345528-34345772...124950	0.501542	1.3772	0.256411	5.37109	7.82640614060427e-08	1.66330927423149e-07	chr7-34345528-34345772	Neurons
chr7-34350276-34350546...124951	0.72634	0.645977	0.251103	2.57256	0.0100949	0.0127328	chr7-34350276-34350546	Neurons
chr7-34351262-34352528...124952	2.27597	1.75234	0.167908	10.4363	1.69246756874148e-25	1.40916194238062e-24	chr7-34351262-34352528	Neurons
chr7-34357455-34357863...124954	0.644043	0.946585	0.255169	3.70964	0.000207558	0.000313682	chr7-34357455-34357863	Neurons
chr7-34359813-34360493...124955	0.705832	2.1905	0.250569	8.74209	2.28845215153902e-18	1.14588964700335e-17	chr7-34359813-34360493	Neurons
chr7-34361267-34361520...124957	0.532381	0.624119	0.261779	2.38414	0.017119	0.0210599	chr7-34361267-34361520	Neurons
chr7-34365348-34365870...124958	0.659182	0.855662	0.254088	3.36757	0.000758325	0.0010805	chr7-34365348-34365870	Neurons
chr7-34366739-34367212...124959	0.500501	1.07399	0.25855	4.15391	3.26848225100727e-05	5.37548672392218e-05	chr7-34366739-34367212	Neurons
chr7-34374093-34374731...124960	1.09043	0.590245	0.220265	2.67971	0.00736868	0.00943284	chr7-34374093-34374731	Neurons
chr7-34378543-34378908...124961	0.423944	1.07699	0.270942	3.97501	7.03774253190309e-05	0.00011175	chr7-34378543-34378908	Neurons
chr7-34381370-34382142...124962	0.937718	1.09294	0.234807	4.65464	3.24555008768934e-06	5.90549275818912e-06	chr7-34381370-34382142	Neurons
chr7-34388773-34390523...124963	16.4288	1.12795	0.321861	3.50448	0.000457501	0.000667301	chr7-34388773-34390523	Neurons
chr7-34395840-34396048...124964	0.34625	1.09086	0.287287	3.79711	0.000146392	0.000224821	chr7-34395840-34396048	Neurons
chr7-34398748-34399114...124965	0.63403	1.4573	0.251014	5.80566	6.41129803381456e-09	1.50442173580322e-08	chr7-34398748-34399114	Neurons
chr7-34407327-34408404...124966	2.12454	0.833475	0.156873	5.31307	1.07792930651999e-07	2.26075200458541e-07	chr7-34407327-34408404	Neurons
chr7-34438499-34439489...124967	1.1078	1.0328	0.217056	4.75822	1.95310708456071e-06	3.63141743490536e-06	chr7-34438499-34439489	Neurons
chr7-34443382-34444163...124968	0.737856	1.78115	0.248683	7.16234	7.93131877545453e-13	2.58792175092552e-12	chr7-34443382-34444163	Neurons
chr7-34448509-34449234...124969	1.15071	3.36187	0.244876	13.7289	6.81700880257032e-43	1.65568246774145e-41	chr7-34448509-34449234	Neurons
chr7-34450057-34450704...124970	0.852529	1.80876	0.24964	7.24548	4.30901253919088e-13	1.43570598451862e-12	chr7-34450057-34450704	Neurons
chr7-34462165-34462473...124971	0.452535	0.974884	0.260367	3.74426	0.000180925	0.00027511	chr7-34462165-34462473	Neurons
chr7-34466432-34466858...124972	0.573605	1.45103	0.25334	5.72758	1.01874229883806e-08	2.34945218726548e-08	chr7-34466432-34466858	Neurons
chr7-34467656-34468024...124973	0.464687	1.84601	0.255509	7.22482	5.01775043279733e-13	1.66340109015258e-12	chr7-34467656-34468024	Neurons
chr7-34469451-34469805...124974	0.527307	1.12604	0.26498	4.24952	2.14230842928178e-05	3.59086814164692e-05	chr7-34469451-34469805	Neurons
chr7-34470669-34470905...124975	0.504736	1.27567	0.257767	4.94893	7.46228362104767e-07	1.44446169231072e-06	chr7-34470669-34470905	Neurons
chr7-34473951-34474368...124976	0.371548	1.61945	0.261744	6.18715	6.12614479646571e-10	1.57171945437225e-09	chr7-34473951-34474368	Neurons
chr7-34483144-34483855...124977	0.910532	1.649	0.240262	6.86334	6.72700770444327e-12	2.03112747626904e-11	chr7-34483144-34483855	Neurons
chr7-34493271-34494154...124978	1.05822	1.15106	0.221744	5.19096	2.09210286776242e-07	4.2715421758211e-07	chr7-34493271-34494154	Neurons
chr7-34535053-34535855...124979	0.733034	1.52469	0.246545	6.18425	6.23996663251138e-10	1.59976745198481e-09	chr7-34535053-34535855	Neurons
chr7-34540901-34541288...124981	0.498045	0.720532	0.259449	2.77716	0.00548357	0.00711884	chr7-34540901-34541288	Neurons
chr7-34543304-34544631...124982	1.35166	1.21224	0.200811	6.03671	1.57292413485587e-09	3.89570204774863e-09	chr7-34543304-34544631	Neurons
chr7-34549235-34550467...124983	1.58458	2.04761	0.207175	9.88347	4.91002753562364e-23	3.44440401622046e-22	chr7-34549235-34550467	Neurons
chr7-34551961-34553086...124984	1.55141	2.40254	0.218523	10.9944	4.06472474066089e-28	4.01278416932653e-27	chr7-34551961-34553086	Neurons
chr7-34561880-34562853...124985	1.75826	1.98319	0.189889	10.4439	1.56185451444716e-25	1.30297759704655e-24	chr7-34561880-34562853	Neurons
chr7-34569840-34571775...124986	7.09823	1.84021	0.360577	5.10352	3.33400556465703e-07	6.67498536706614e-07	chr7-34569840-34571775	Neurons
chr7-34571950-34572837...124987	2.21919	2.91453	0.192752	15.1206	1.18368625357519e-51	4.70481461893794e-50	chr7-34571950-34572837	Neurons
chr7-34583833-34584229...124988	0.460926	1.94684	0.254448	7.65124	1.99047559349485e-14	7.3810964113377e-14	chr7-34583833-34584229	Neurons
chr7-34584849-34586814...124989	3.70003	2.84632	0.149281	19.0668	4.76335105172756e-81	9.09567550523564e-79	chr7-34584849-34586814	Neurons
chr7-34594525-34595627...124990	2.99704	0.623324	0.136865	4.55428	5.25647626155019e-06	9.36826467982746e-06	chr7-34594525-34595627	Neurons
chr7-34595830-34597324...124991	2.58456	1.77063	0.1547	11.4456	2.47313302354478e-30	2.81582295830152e-29	chr7-34595830-34597324	Neurons
chr7-34605706-34608029...124992	4.09646	1.22708	0.121149	10.1287	4.12241477406559e-24	3.11933471005182e-23	chr7-34605706-34608029	Neurons
chr7-34618517-34619159...124993	1.02223	1.66352	0.235486	7.06421	1.61534147504976e-12	5.13532094858957e-12	chr7-34618517-34619159	Neurons
chr7-34620101-34621153...124994	1.09836	2.3877	0.246697	9.67866	3.71569532045176e-22	2.44980397469183e-21	chr7-34620101-34621153	Neurons
chr7-34625290-34625620...124995	0.587026	1.57456	0.252203	6.24323	4.28630810058516e-10	1.11427989029989e-09	chr7-34625290-34625620	Neurons
chr7-34629575-34631350...124996	10.4155	1.18276	0.440529	2.68487	0.00725591	0.0092962	chr7-34629575-34631350	Neurons
chr7-34640032-34640408...124997	0.619061	0.58033	0.256162	2.26548	0.0234832	0.0284432	chr7-34640032-34640408	Neurons
chr7-34646283-34647848...124998	3.63671	1.4263	0.127034	11.2277	2.9815509308053e-29	3.16799529201563e-28	chr7-34646283-34647848	Neurons
chr7-34649050-34649393...124999	0.600171	1.82875	0.25217	7.25205	4.1051439321904e-13	1.37009884648427e-12	chr7-34649050-34649393	Neurons
chr7-34653749-34655943...125000	18.3272	1.11606	0.373402	2.98888	0.00279998	0.00375162	chr7-34653749-34655943	Neurons
chr7-34668533-34668804...125001	0.480648	1.44954	0.265154	5.46677	4.58305735874561e-08	9.95512887459403e-08	chr7-34668533-34668804	Neurons
chr7-34671858-34672600...125002	3.55609	1.3866	0.325155	4.26443	2.00415319978941e-05	3.36952899696424e-05	chr7-34671858-34672600	Neurons
chr7-34675789-34676546...125003	2.7377	1.49294	0.148742	10.0371	1.04708008250672e-23	7.69980278059318e-23	chr7-34675789-34676546	Neurons
chr7-34679817-34680733...125004	2.28455	2.88172	0.188859	15.2586	1.4434684850748e-52	6.05496432522953e-51	chr7-34679817-34680733	Neurons
chr7-34684985-34686726...125005	3.20994	2.85462	0.610713	4.67424	2.95044262296328e-06	5.39043144175055e-06	chr7-34684985-34686726	Neurons
chr7-34690218-34691304...125006	2.27982	2.61659	0.182637	14.3267	1.49023236507068e-46	4.46184380621646e-45	chr7-34690218-34691304	Neurons
chr7-34692813-34693461...125007	1.32478	2.78435	0.237453	11.7259	9.39284938539076e-32	1.16950615821784e-30	chr7-34692813-34693461	Neurons
chr7-34695300-34695811...125008	0.840397	1.91203	0.244054	7.83445	4.7090268066301e-15	1.83419963988079e-14	chr7-34695300-34695811	Neurons
chr7-34696363-34697101...125009	1.08176	2.41846	0.243921	9.91493	3.58499233959669e-23	2.53826995346749e-22	chr7-34696363-34697101	Neurons
chr7-34699862-34700118...125010	0.465407	1.66256	0.257429	6.45834	1.05858269739138e-10	2.89525096757742e-10	chr7-34699862-34700118	Neurons
chr7-34701112-34701546...125011	0.488319	2.40065	0.252492	9.50782	1.9470140083087e-21	1.22083430602522e-20	chr7-34701112-34701546	Neurons
chr7-34701975-34702234...125012	0.366065	1.63739	0.264211	6.19728	5.74465715753823e-10	1.47726026534455e-09	chr7-34701975-34702234	Neurons
chr7-34703545-34703759...125013	0.337508	1.51137	0.262412	5.75952	8.43557288871376e-09	1.95932495057877e-08	chr7-34703545-34703759	Neurons
chr7-34704303-34704500...125014	0.465644	1.37536	0.257899	5.33294	9.66378060290325e-08	2.03583965610761e-07	chr7-34704303-34704500	Neurons
chr7-34704941-34705512...125015	0.933064	2.17919	0.244051	8.92924	4.28945511854207e-19	2.26775647656169e-18	chr7-34704941-34705512	Neurons
chr7-34708739-34709561...125016	0.995694	2.48542	0.242395	10.2536	1.13993724219799e-24	8.95674379276619e-24	chr7-34708739-34709561	Neurons
chr7-34711309-34711778...125017	0.612404	2.40685	0.263721	9.1265	7.07526175090488e-20	3.96245297303107e-19	chr7-34711309-34711778	Neurons
chr7-34714615-34715575...125018	1.86534	2.9029	0.213072	13.624	2.88186167616261e-42	6.75959954228385e-41	chr7-34714615-34715575	Neurons
chr7-34717027-34718017...125019	2.2982	2.74519	0.187972	14.6042	2.63912807005833e-48	8.75334117166261e-47	chr7-34717027-34718017	Neurons
chr7-34718745-34719064...125020	0.703641	2.93919	0.250349	11.7404	7.91097378848098e-32	9.89704351796047e-31	chr7-34718745-34719064	Neurons
chr7-34719582-34720070...125021	1.64885	2.01498	0.198742	10.1387	3.72176184700804e-24	2.82511783530502e-23	chr7-34719582-34720070	Neurons
chr7-34721684-34722598...125022	2.06762	2.48141	0.187949	13.2026	8.47772774091143e-40	1.71277901578033e-38	chr7-34721684-34722598	Neurons
chr7-34725104-34725793...125023	1.39299	3.28572	0.24008	13.6859	1.23201124843559e-42	2.94809487278567e-41	chr7-34725104-34725793	Neurons
chr7-34729421-34729676...125024	0.379633	0.668938	0.268575	2.49069	0.0127495	0.0159061	chr7-34729421-34729676	Neurons
chr7-34731359-34731535...125025	0.348526	1.01206	0.265106	3.81755	0.000134786	0.000207774	chr7-34731359-34731535	Neurons
chr7-34734167-34735216...125026	1.82439	1.84515	0.188334	9.79723	1.15717764990826e-22	7.89468395854159e-22	chr7-34734167-34735216	Neurons
chr7-34741191-34741505...125027	0.636248	2.12298	0.249812	8.4983	1.92393503422658e-17	8.98798417337422e-17	chr7-34741191-34741505	Neurons
chr7-34745463-34747096...125029	3.12279	1.43762	0.336653	4.27033	1.95186814706737e-05	3.28506478513365e-05	chr7-34745463-34747096	Neurons
chr7-34753123-34754049...125030	1.35395	1.87616	0.211256	8.88101	6.62545605690024e-19	3.45680146148539e-18	chr7-34753123-34754049	Neurons
chr7-34758264-34760341...125031	4.05205	2.64502	0.140947	18.7661	1.42926942635442e-78	2.38569078984916e-76	chr7-34758264-34760341	Neurons
chr7-34764421-34765955...125032	1.8805	1.82652	0.178205	10.2495	1.18919605410836e-24	9.33417349730994e-24	chr7-34764421-34765955	Neurons
chr7-34769507-34769900...125033	0.609274	2.37695	0.253638	9.37143	7.15595002425174e-21	4.30649076654176e-20	chr7-34769507-34769900	Neurons
chr7-34773259-34773784...125034	0.856777	2.70184	0.247619	10.9113	1.01842773572417e-27	9.79852777588794e-27	chr7-34773259-34773784	Neurons
chr7-34774016-34775669...125035	2.13227	2.69803	0.188813	14.2894	2.54834683674519e-46	7.52764097356588e-45	chr7-34774016-34775669	Neurons
chr7-34778616-34779050...125036	0.792722	1.61728	0.247379	6.53767	6.24855276400733e-11	1.74252709662349e-10	chr7-34778616-34779050	Neurons
chr7-34783805-34785975...125037	2.57005	1.90472	0.357628	5.32598	1.00409194565823e-07	2.11200637225596e-07	chr7-34783805-34785975	Neurons
chr7-34788185-34788381...125038	0.239836	1.45902	0.270133	5.40113	6.62212496421975e-08	1.41707850637381e-07	chr7-34788185-34788381	Neurons
chr7-34798225-34800426...125040	3.59426	2.79335	0.151374	18.4533	4.90790120729956e-76	7.16427673949317e-74	chr7-34798225-34800426	Neurons
chr7-34804831-34806746...125041	3.23857	2.77459	0.156425	17.7375	2.15191081336413e-70	2.31516457665094e-68	chr7-34804831-34806746	Neurons
chr7-34811161-34813411...125042	8.75024	2.60547	0.282008	9.239	2.48807052326655e-20	1.44009643363702e-19	chr7-34811161-34813411	Neurons
chr7-34819757-34820237...125043	0.73194	0.871569	0.248353	3.5094	0.000449124	0.000655673	chr7-34819757-34820237	Neurons
chr7-34820723-34821161...125044	0.58921	0.854832	0.256723	3.32979	0.000869129	0.00123048	chr7-34820723-34821161	Neurons
chr7-34831801-34832928...125045	1.44704	1.8986	0.208162	9.12079	7.45819963846381e-20	4.1704221594611e-19	chr7-34831801-34832928	Neurons
chr7-34838124-34838971...125046	0.963019	1.30243	0.236877	5.49836	3.83344583372197e-08	8.38546013722965e-08	chr7-34838124-34838971	Neurons
chr7-34845932-34846437...125047	0.427387	0.753208	0.267824	2.81233	0.00491847	0.00641913	chr7-34845932-34846437	Neurons
chr7-34846810-34847067...125048	0.203038	0.737864	0.284337	2.59503	0.0094582	0.0119694	chr7-34846810-34847067	Neurons
chr7-34849610-34850046...125050	0.522093	1.02936	0.263112	3.91225	9.1439388904166e-05	0.000143474	chr7-34849610-34850046	Neurons
chr7-34860953-34861385...125051	0.447789	1.16907	0.257229	4.54487	5.4968518154282e-06	9.77573837984071e-06	chr7-34860953-34861385	Neurons
chr7-34866686-34867982...125052	1.77627	1.17878	0.17788	6.62685	3.42924440647182e-11	9.77002660557555e-11	chr7-34866686-34867982	Neurons
chr7-34877862-34878268...125053	0.467698	1.04319	0.259577	4.0188	5.84952992126638e-05	9.36900098222546e-05	chr7-34877862-34878268	Neurons
chr7-34888318-34889872...125054	1.50973	2.01045	0.212263	9.47151	2.75832865537427e-21	1.71124419875083e-20	chr7-34888318-34889872	Neurons
chr7-34900064-34900576...125056	0.473428	0.85182	0.264225	3.22385	0.0012648	0.00175988	chr7-34900064-34900576	Neurons
chr7-34910321-34911591...125057	2.14193	1.681	0.165086	10.1826	2.37163492816502e-24	1.82397457077918e-23	chr7-34910321-34911591	Neurons
chr7-34912049-34913034...125058	6.0328	0.772727	0.226015	3.41892	0.0006287	0.000903602	chr7-34912049-34913034	Neurons
chr7-34920775-34921324...125060	0.839413	0.740567	0.243918	3.03613	0.00239633	0.00323481	chr7-34920775-34921324	Neurons
chr7-34925114-34926077...125061	1.34104	1.65198	0.202376	8.16291	3.27038947200159e-16	1.39331680188248e-15	chr7-34925114-34926077	Neurons
chr7-34929779-34932026...125062	5.03258	1.74266	0.427498	4.07642	4.57352540455257e-05	7.4077871590457e-05	chr7-34929779-34932026	Neurons
chr7-34938247-34938888...125063	1.47429	1.192	0.395785	3.01172	0.00259768	0.00349356	chr7-34938247-34938888	Neurons
chr7-34939186-34940379...125064	5.74808	2.04753	0.362746	5.64453	1.65632642548219e-08	3.74821999317958e-08	chr7-34939186-34940379	Neurons
chr7-34946408-34947418...125065	1.3033	1.19729	0.203009	5.89769	3.68622368692922e-09	8.8354960035669e-09	chr7-34946408-34947418	Neurons
chr7-34954403-34955690...125066	2.03404	1.54419	0.166647	9.2662	1.92895651432226e-20	1.12526298477339e-19	chr7-34954403-34955690	Neurons
chr7-34959789-34960466...125067	1.20922	1.02907	0.210567	4.88713	1.02316161905241e-06	1.95574395202657e-06	chr7-34959789-34960466	Neurons
chr7-34962164-34962565...125068	0.679772	0.529595	0.249751	2.12049	0.0339646	0.0404129	chr7-34962164-34962565	Neurons
chr7-34971246-34973218...125069	3.3557	1.63431	0.133197	12.2698	1.31529225334294e-34	1.9483420164544e-33	chr7-34971246-34973218	Neurons
chr7-34973403-34973670...125070	0.657795	1.26872	0.251746	5.03968	4.66321973754739e-07	9.20662384189141e-07	chr7-34973403-34973670	Neurons
chr7-34977493-34977657...125071	0.235445	0.920282	0.27372	3.36213	0.000773449	0.00110097	chr7-34977493-34977657	Neurons
chr7-34983590-34984158...125072	1.45567	1.1997	0.195898	6.12411	9.11921431145644e-10	2.30425837754399e-09	chr7-34983590-34984158	Neurons
chr7-34986714-34987215...125073	0.965883	1.03961	0.229217	4.53547	5.7475475120467e-06	1.01999625599518e-05	chr7-34986714-34987215	Neurons
chr7-34988466-34989170...125074	1.10224	1.68423	0.226539	7.43459	1.04892298925894e-13	3.6715882724204e-13	chr7-34988466-34989170	Neurons
chr7-34991725-34992342...125075	0.980843	1.34791	0.230993	5.8353	5.3694925783246e-09	1.26874040055391e-08	chr7-34991725-34992342	Neurons
chr7-34994687-34995044...125076	0.551358	1.10448	0.263805	4.18672	2.83015091480397e-05	4.68499321200714e-05	chr7-34994687-34995044	Neurons
chr7-34998266-34998518...125077	0.539332	0.638644	0.257593	2.47928	0.0131649	0.0163992	chr7-34998266-34998518	Neurons
chr7-35000629-35001325...125078	1.2196	1.01917	0.206107	4.94485	7.62024529903911e-07	1.47381104955241e-06	chr7-35000629-35001325	Neurons
chr7-35003469-35003848...125079	0.658618	0.91969	0.2594	3.54544	0.000391952	0.000575773	chr7-35003469-35003848	Neurons
chr7-35005146-35005361...125080	0.337649	1.15889	0.26221	4.4197	9.88395131738137e-06	1.71366466486967e-05	chr7-35005146-35005361	Neurons
chr7-35006563-35007183...125081	0.983298	1.34767	0.235883	5.71328	1.10822220755489e-08	2.5475346212274e-08	chr7-35006563-35007183	Neurons
chr7-35015054-35015541...125082	0.662024	1.55078	0.251295	6.17113	6.78035899004604e-10	1.73287345273948e-09	chr7-35015054-35015541	Neurons
chr7-35020316-35021996...125083	3.54158	2.46298	0.14363	17.1482	6.48787769546472e-66	5.51018885881112e-64	chr7-35020316-35021996	Neurons
chr7-35025728-35026449...125084	2.92101	1.09049	0.141852	7.68752	1.50018838524111e-14	5.61698400177689e-14	chr7-35025728-35026449	Neurons
chr7-35027197-35027438...125085	0.965598	0.771038	0.233325	3.30456	0.000951241	0.00134104	chr7-35027197-35027438	Neurons
chr7-35029744-35030462...125086	1.52738	1.72977	0.204664	8.45178	2.86887539392532e-17	1.3239977337778e-16	chr7-35029744-35030462	Neurons
chr7-35034066-35034473...125087	1.28769	1.84733	0.2174	8.49739	1.93895238528421e-17	9.05503147114144e-17	chr7-35034066-35034473	Neurons
chr7-35034768-35036822...125088	7.1319	1.1943	0.351135	3.40125	0.000670793	0.000961348	chr7-35034768-35036822	Neurons
chr7-35042082-35043884...125089	4.38115	0.892891	0.126013	7.08573	1.38311075933218e-12	4.42160585131035e-12	chr7-35042082-35043884	Neurons
chr7-35044856-35045126...125090	0.812656	0.504785	0.248217	2.03364	0.0419874	0.0494569	chr7-35044856-35045126	Neurons
chr7-35051846-35052037...125092	0.46963	2.02474	0.253859	7.97583	1.51357648092327e-15	6.12588606530718e-15	chr7-35051846-35052037	Neurons
chr7-35055646-35057431...125093	14.265	1.15243	0.26695	4.31703	1.58143760082847e-05	2.68741350107881e-05	chr7-35055646-35057431	Neurons
chr7-35080734-35081597...125095	2.04422	-0.333721	0.16045	-2.07991	0.0375342	0.0444494	chr7-35080734-35081597	Neurons
chr7-35084562-35085316...125097	1.05333	1.60377	0.231152	6.93815	3.97271704719111e-12	1.22214528234647e-11	chr7-35084562-35085316	Neurons
chr7-35086016-35086782...125098	1.59244	1.29347	0.186275	6.94391	3.81382910786044e-12	1.17509085025791e-11	chr7-35086016-35086782	Neurons
chr7-35091080-35092450...125099	1.89671	2.62933	0.20283	12.9632	1.97763746157655e-38	3.68943263419261e-37	chr7-35091080-35092450	Neurons
chr7-35118070-35120756...125100	13.5996	0.65305	0.239736	2.72404	0.00644882	0.00830821	chr7-35118070-35120756	Neurons
chr7-35124231-35124796...125101	0.944333	2.08411	0.241163	8.64189	5.52891395731066e-18	2.6894290834715e-17	chr7-35124231-35124796	Neurons
chr7-35127114-35127984...125102	1.14136	1.52455	0.222791	6.84297	7.75662191306705e-12	2.33022538684817e-11	chr7-35127114-35127984	Neurons
chr7-35128868-35129225...125103	0.540337	0.850914	0.262808	3.23778	0.00120466	0.00168001	chr7-35128868-35129225	Neurons
chr7-35130370-35130761...125104	0.530542	0.710186	0.266861	2.66126	0.00778494	0.00994139	chr7-35130370-35130761	Neurons
chr7-35153645-35154289...125111	0.656959	0.93945	0.25233	3.7231	0.000196789	0.000298144	chr7-35153645-35154289	Neurons
chr7-35155345-35157213...125112	2.65359	1.26949	0.404426	3.13899	0.0016953	0.00232561	chr7-35155345-35157213	Neurons
chr7-35169207-35169954...125114	2.24184	1.02747	0.158405	6.48637	8.79298789904384e-11	2.42190027878572e-10	chr7-35169207-35169954	Neurons
chr7-35171667-35172456...125115	3.01634	1.05088	0.140945	7.45598	8.92018707401746e-14	3.14088253045337e-13	chr7-35171667-35172456	Neurons
chr7-35174428-35174676...125116	0.329166	1.5336	0.258862	5.92439	3.13453593197974e-09	7.55892632334043e-09	chr7-35174428-35174676	Neurons
chr7-35176663-35177552...125117	1.1865	1.39972	0.215056	6.50862	7.58437210155554e-11	2.09994546136306e-10	chr7-35176663-35177552	Neurons
chr7-35184896-35186941...125118	3.10569	0.938783	0.135731	6.91652	4.62857449858326e-12	1.4158516828234e-11	chr7-35184896-35186941	Neurons
chr7-35190881-35191146...125119	0.390622	1.14727	0.267541	4.2882	1.80128453127749e-05	3.04257320288303e-05	chr7-35190881-35191146	Neurons
chr7-35196502-35197903...125120	2.39797	2.58313	0.177615	14.5434	6.42892212250794e-48	2.08611024132627e-46	chr7-35196502-35197903	Neurons
chr7-35201396-35201626...125121	0.70552	1.7237	0.250197	6.88936	5.60429352859967e-12	1.70288363238088e-11	chr7-35201396-35201626	Neurons
chr7-35203916-35204544...125122	1.11759	1.2293	0.223448	5.50151	3.76560931894173e-08	8.2437550832048e-08	chr7-35203916-35204544	Neurons
chr7-35214047-35215943...125123	9.13252	1.91682	0.350634	5.46671	4.58456868687407e-08	9.95827348881411e-08	chr7-35214047-35215943	Neurons
chr7-35220836-35221243...125124	0.80977	-0.580735	0.256061	-2.26796	0.0233317	0.0282702	chr7-35220836-35221243	Neurons
chr7-35234082-35235763...125125	11.0724	1.41471	0.352238	4.01634	5.91082033450499e-05	9.46232534331972e-05	chr7-35234082-35235763	Neurons
chr7-35244883-35245333...125126	0.609673	1.22613	0.252951	4.84729	1.25162510354082e-06	2.372621786978e-06	chr7-35244883-35245333	Neurons
chr7-35246994-35247337...125127	0.282181	0.886409	0.270501	3.27691	0.00104949	0.00147266	chr7-35246994-35247337	Neurons
chr7-35252030-35252526...125129	1.08507	0.754261	0.219981	3.42876	0.00060635	0.000873106	chr7-35252030-35252526	Neurons
chr7-35254967-35255374...125130	0.490021	1.0488	0.261012	4.01821	5.86420367741577e-05	9.39096554702425e-05	chr7-35254967-35255374	Neurons
chr7-35263865-35265344...125131	2.22258	1.08354	0.157572	6.8765	6.13389081738457e-12	1.85776133471334e-11	chr7-35263865-35265344	Neurons
chr7-35265583-35266045...125132	0.662016	0.744152	0.252192	2.95074	0.00317018	0.00422291	chr7-35265583-35266045	Neurons
chr7-35269343-35270115...125133	1.61529	0.667608	0.179956	3.70984	0.000207393	0.000313454	chr7-35269343-35270115	Neurons
chr7-35276171-35276354...125134	0.202384	1.0203	0.29035	3.51404	0.000441345	0.000644837	chr7-35276171-35276354	Neurons
chr7-35277221-35278188...125135	1.24239	1.60816	0.219838	7.31523	2.56943365178424e-13	8.71701207103729e-13	chr7-35277221-35278188	Neurons
chr7-35284814-35285147...125136	0.232177	1.23205	0.282671	4.35859	1.30903812185897e-05	2.24223842705036e-05	chr7-35284814-35285147	Neurons
chr7-35293563-35294337...125139	0.733823	0.958935	0.251926	3.80641	0.000140998	0.000216873	chr7-35293563-35294337	Neurons
chr7-35300657-35301119...125142	0.410865	0.868163	0.261272	3.32283	0.000891091	0.00126009	chr7-35300657-35301119	Neurons
chr7-35301410-35301882...125143	0.43289	0.841537	0.262133	3.21035	0.00132573	0.00184003	chr7-35301410-35301882	Neurons
chr7-35311681-35312132...125144	0.579112	0.870691	0.260122	3.34723	0.00081622	0.00115903	chr7-35311681-35312132	Neurons
chr7-35312834-35313083...125145	0.354705	0.652044	0.268721	2.42647	0.0152464	0.0188625	chr7-35312834-35313083	Neurons
chr7-35317769-35318794...125146	3.12799	1.47626	0.137706	10.7204	8.16894899814096e-27	7.41823466511689e-26	chr7-35317769-35318794	Neurons
chr7-35322889-35323896...125147	1.00981	2.03132	0.241386	8.41524	3.92089064547523e-17	1.79034041584415e-16	chr7-35322889-35323896	Neurons
chr7-35333239-35335412...125148	13.0686	1.66733	0.367036	4.54269	5.55415645707172e-06	9.87327425586468e-06	chr7-35333239-35335412	Neurons
chr7-35344849-35345564...125150	0.843838	1.93205	0.244226	7.91093	2.55464540113464e-15	1.01572103988783e-14	chr7-35344849-35345564	Neurons
chr7-35347886-35348316...125151	0.68358	0.753466	0.250472	3.00819	0.00262808	0.00353249	chr7-35347886-35348316	Neurons
chr7-35355405-35357609...125152	2.25939	1.51679	0.481793	3.14821	0.00164273	0.00225675	chr7-35355405-35357609	Neurons
chr7-35359018-35359642...125153	0.78651	1.05833	0.243262	4.35056	1.35790871404848e-05	2.32250366055709e-05	chr7-35359018-35359642	Neurons
chr7-35373186-35374073...125155	0.975479	1.73409	0.241604	7.1774	7.10495687583305e-13	2.32731304460997e-12	chr7-35373186-35374073	Neurons
chr7-35379517-35380955...125156	1.43084	1.05748	0.195048	5.42162	5.90616677375142e-08	1.26965993228347e-07	chr7-35379517-35380955	Neurons
chr7-35396107-35397644...125159	7.21382	1.55964	0.314568	4.95803	7.1210171920508e-07	1.38134227691766e-06	chr7-35396107-35397644	Neurons
chr7-35408998-35410861...125161	1.9352	0.621074	0.162387	3.82464	0.000130961	0.000202158	chr7-35408998-35410861	Neurons
chr7-35416188-35416781...125162	0.631978	0.7448	0.254912	2.92179	0.00348027	0.00461587	chr7-35416188-35416781	Neurons
chr7-35422804-35422979...125163	0.283104	-0.648515	0.307592	-2.10836	0.035	0.0415863	chr7-35422804-35422979	Neurons
chr7-35434329-35434592...125164	0.351198	0.934822	0.265534	3.52053	0.000430681	0.000629944	chr7-35434329-35434592	Neurons
chr7-35435357-35435904...125165	0.608483	1.09649	0.253495	4.32549	1.52193854936648e-05	2.59066455921178e-05	chr7-35435357-35435904	Neurons
chr7-35456135-35456303...125167	0.231056	0.658754	0.292756	2.25018	0.0244375	0.0295401	chr7-35456135-35456303	Neurons
chr7-35457464-35458478...125168	1.00925	1.56309	0.238462	6.55486	5.56931536526969e-11	1.55941727105865e-10	chr7-35457464-35458478	Neurons
chr7-35466622-35467741...125170	1.31422	1.94466	0.56876	3.41912	0.000628248	0.000902997	chr7-35466622-35467741	Neurons
chr7-35472764-35473698...125171	0.868831	1.64701	0.245047	6.72121	1.8022059708096e-11	5.25406699901547e-11	chr7-35472764-35473698	Neurons
chr7-35501812-35502652...125173	1.18237	1.61414	0.219573	7.35128	1.96321206619734e-13	6.72141289691526e-13	chr7-35501812-35502652	Neurons
chr7-35545701-35546886...125176	1.35896	1.98345	0.213768	9.27853	1.71836998228017e-20	1.00590403820186e-19	chr7-35545701-35546886	Neurons
chr7-35548496-35548768...125177	0.420784	0.916828	0.262081	3.49826	0.000468296	0.000682329	chr7-35548496-35548768	Neurons
chr7-35554420-35556255...125178	10.6788	1.47787	0.368669	4.00865	6.10667847380549e-05	9.76128510203801e-05	chr7-35554420-35556255	Neurons
chr7-35578589-35578873...125180	0.342967	1.26946	0.278528	4.55774	5.17081969947368e-06	9.22332564217407e-06	chr7-35578589-35578873	Neurons
chr7-35583874-35584114...125181	0.726513	2.32842	0.248683	9.36304	7.74734873846725e-21	4.64988011761311e-20	chr7-35583874-35584114	Neurons
chr7-35584618-35586978...125182	11.3817	1.71283	0.309305	5.53768	3.06504033215081e-08	6.76871724324659e-08	chr7-35584618-35586978	Neurons
chr7-35587888-35588117...125183	0.609324	2.46606	0.250552	9.84248	7.38654056092419e-23	5.11394361865254e-22	chr7-35587888-35588117	Neurons
chr7-35598170-35598797...125184	1.0101	2.20993	0.242178	9.12521	7.15984502750315e-20	4.00831700488808e-19	chr7-35598170-35598797	Neurons
chr7-35601060-35602149...125185	1.33644	1.60391	0.206808	7.75556	8.79564232087186e-15	3.3523270797308e-14	chr7-35601060-35602149	Neurons
chr7-35608295-35609636...125186	1.85109	2.75358	0.210451	13.0842	4.05535698791619e-39	7.88715523956713e-38	chr7-35608295-35609636	Neurons
chr7-35622768-35623611...125187	1.09065	1.16721	0.216935	5.38046	7.42970031428023e-08	1.58237327330754e-07	chr7-35622768-35623611	Neurons
chr7-35626796-35627328...125188	0.606104	1.54159	0.253114	6.09051	1.12552405178378e-09	2.82225518946519e-09	chr7-35626796-35627328	Neurons
chr7-35628501-35628773...125189	0.355122	1.16451	0.267936	4.34622	1.38503853332698e-05	2.36701664238611e-05	chr7-35628501-35628773	Neurons
chr7-35631308-35631633...125190	0.521831	0.664066	0.262308	2.53162	0.0113537	0.0142417	chr7-35631308-35631633	Neurons
chr7-35634021-35634245...125191	0.28671	0.751636	0.288082	2.6091	0.00907797	0.0115112	chr7-35634021-35634245	Neurons
chr7-35639616-35641873...125192	2.84052	1.52355	0.14452	10.5421	5.52346368413272e-26	4.74844912995285e-25	chr7-35639616-35641873	Neurons
chr7-35646713-35649047...125193	10.3937	1.85679	0.280677	6.61541	3.70526533401542e-11	1.05262348303603e-10	chr7-35646713-35649047	Neurons
chr7-35663899-35665903...125195	1.84015	1.65914	0.180306	9.20177	3.5211213401869e-20	2.01473906195395e-19	chr7-35663899-35665903	Neurons
chr7-35672935-35673599...125196	0.720212	2.29863	0.248312	9.25703	2.10192199708061e-20	1.22258521289855e-19	chr7-35672935-35673599	Neurons
chr7-35673959-35674353...125197	0.448762	0.702927	0.266912	2.63356	0.00844959	0.0107512	chr7-35673959-35674353	Neurons
chr7-35676720-35677310...125198	0.531664	1.82802	0.259187	7.0529	1.75232282192371e-12	5.55398526750629e-12	chr7-35676720-35677310	Neurons
chr7-35685942-35688649...125199	4.9625	2.19935	0.314462	6.99402	2.67122128615829e-12	8.33525548572927e-12	chr7-35685942-35688649	Neurons
chr7-35689028-35689307...125200	0.596649	1.43122	0.256587	5.57792	2.43413973306043e-08	5.42634697463649e-08	chr7-35689028-35689307	Neurons
chr7-35703871-35704199...125201	0.432486	0.815659	0.262336	3.10921	0.00187586	0.00256115	chr7-35703871-35704199	Neurons
chr7-35708194-35708552...125202	0.388448	0.848863	0.267262	3.17615	0.00149246	0.00205981	chr7-35708194-35708552	Neurons
chr7-35715843-35716450...125204	0.683969	1.90047	0.249819	7.60739	2.79676547339217e-14	1.02579532567131e-13	chr7-35715843-35716450	Neurons
chr7-35718017-35718820...125205	0.691814	1.15618	0.249314	4.63742	3.52776758996658e-06	6.39613650372936e-06	chr7-35718017-35718820	Neurons
chr7-35727324-35728040...125206	0.675938	1.4785	0.251801	5.87168	4.31391390841405e-09	1.02809987816393e-08	chr7-35727324-35728040	Neurons
chr7-35740897-35742846...125208	2.06505	2.17554	0.178559	12.1839	3.78861515143054e-34	5.46194508413537e-33	chr7-35740897-35742846	Neurons
chr7-35753797-35755041...125209	4.56167	1.09016	0.123926	8.79687	1.40680300519112e-18	7.16226196430397e-18	chr7-35753797-35755041	Neurons
chr7-35760060-35761005...125210	1.05754	2.55649	0.242674	10.5347	5.97822903399527e-26	5.12897931012491e-25	chr7-35760060-35761005	Neurons
chr7-35770833-35771456...125212	0.578812	1.31504	0.252521	5.20767	1.91228355402062e-07	3.91802052751046e-07	chr7-35770833-35771456	Neurons
chr7-35771650-35772187...125213	0.507474	1.37835	0.255495	5.39481	6.85956498082793e-08	1.46588406689159e-07	chr7-35771650-35772187	Neurons
chr7-35772974-35773479...125214	0.628357	0.92885	0.257524	3.60685	0.000309942	0.000459973	chr7-35772974-35773479	Neurons
chr7-35782209-35782546...125215	0.409328	0.587174	0.286568	2.04899	0.0404635	0.0477478	chr7-35782209-35782546	Neurons
chr7-35790216-35791725...125216	1.40431	2.24407	0.219424	10.2271	1.49970571684714e-24	1.16951485933255e-23	chr7-35790216-35791725	Neurons
chr7-35792356-35792732...125217	0.362322	1.39728	0.268108	5.21161	1.87208751657429e-07	3.83852879345077e-07	chr7-35792356-35792732	Neurons
chr7-35796176-35796537...125218	0.632087	1.96152	0.250684	7.82466	5.09014946798117e-15	1.97735864065612e-14	chr7-35796176-35796537	Neurons
chr7-35797434-35798262...125219	1.40465	2.63221	0.232849	11.3044	1.24807540683822e-29	1.35807284612597e-28	chr7-35797434-35798262	Neurons
chr7-35802163-35803477...125220	6.6022	1.31512	0.317253	4.14533	3.39319756382524e-05	5.57128882638643e-05	chr7-35802163-35803477	Neurons
chr7-35810380-35811607...125221	1.51519	1.70832	0.193261	8.83943	9.62050568710824e-19	4.95967589838008e-18	chr7-35810380-35811607	Neurons
chr7-35818831-35820183...125222	1.60116	2.68711	0.22201	12.1036	1.01111837045755e-33	1.4198165168868e-32	chr7-35818831-35820183	Neurons
chr7-35822442-35822631...125223	0.302645	0.910223	0.273505	3.328	0.000874716	0.00123805	chr7-35822442-35822631	Neurons
chr7-35823668-35824194...125224	0.598595	2.34364	0.252744	9.2728	1.81325166407066e-20	1.05984043337852e-19	chr7-35823668-35824194	Neurons
chr7-35830962-35832058...125225	1.42339	1.44946	0.209557	6.91678	4.62032543627331e-12	1.41341123428995e-11	chr7-35830962-35832058	Neurons
chr7-35836647-35838493...125226	2.16641	2.37646	0.180479	13.1675	1.34982124304025e-39	2.69455418173915e-38	chr7-35836647-35838493	Neurons
chr7-35848698-35849997...125227	0.917124	1.21236	0.235463	5.14885	2.62087084118517e-07	5.30155524722162e-07	chr7-35848698-35849997	Neurons
chr7-35850325-35850800...125228	0.57077	1.65857	0.257219	6.4481	1.13260841952753e-10	3.09012496143448e-10	chr7-35850325-35850800	Neurons
chr7-35854877-35855722...125229	0.872651	1.2326	0.236965	5.20163	1.97551118075526e-07	4.04232598058054e-07	chr7-35854877-35855722	Neurons
chr7-35861141-35861454...125230	0.60323	0.767547	0.256169	2.99625	0.00273321	0.00366665	chr7-35861141-35861454	Neurons
chr7-35879487-35880585...125231	1.4975	1.3119	0.193631	6.77527	1.24175306017085e-11	3.66950762443451e-11	chr7-35879487-35880585	Neurons
chr7-35901772-35903217...125232	2.56201	2.23766	0.165743	13.5008	1.54780534391894e-41	3.47425296335773e-40	chr7-35901772-35903217	Neurons
chr7-35908812-35909790...125233	1.12877	0.825802	0.212467	3.88672	0.000101606	0.000158666	chr7-35908812-35909790	Neurons
chr7-35919657-35921681...125234	3.04053	2.49995	0.15373	16.2619	1.83966311707016e-59	1.11710812201461e-57	chr7-35919657-35921681	Neurons
chr7-35938969-35939387...125235	0.437522	1.39908	0.262615	5.3275	9.95736965122343e-08	2.09510838916107e-07	chr7-35938969-35939387	Neurons
chr7-35947702-35949191...125236	1.37023	1.92945	0.492372	3.91867	8.90373168334215e-05	0.000139887	chr7-35947702-35949191	Neurons
chr7-35949438-35950366...125237	0.896402	2.33219	0.247733	9.41414	4.76962193772517e-21	2.90722511632437e-20	chr7-35949438-35950366	Neurons
chr7-35986474-35987036...125238	0.67473	2.08756	0.25017	8.34458	7.14686813987359e-17	3.20033791885665e-16	chr7-35986474-35987036	Neurons
chr7-36016758-36017681...125239	0.871216	1.51363	0.244855	6.18175	6.33965869405441e-10	1.62440778246947e-09	chr7-36016758-36017681	Neurons
chr7-36023216-36023958...125240	0.726626	1.57278	0.249019	6.31593	2.68541366101016e-10	7.10320510541489e-10	chr7-36023216-36023958	Neurons
chr7-36029949-36030928...125241	1.5003	1.66377	0.197483	8.42488	3.61133155184662e-17	1.65381663196307e-16	chr7-36029949-36030928	Neurons
chr7-36031275-36031469...125242	0.254105	0.69309	0.27593	2.51183	0.0120106	0.0150255	chr7-36031275-36031469	Neurons
chr7-36066847-36067146...125243	0.392709	1.15727	0.261672	4.42258	9.75296608945818e-06	1.69193880728111e-05	chr7-36066847-36067146	Neurons
chr7-36071588-36073074...125244	1.66502	1.25007	0.179359	6.96966	3.17696598882771e-12	9.85237535605208e-12	chr7-36071588-36073074	Neurons
chr7-36073240-36073937...125245	0.84953	0.996998	0.236545	4.21483	2.49965241926792e-05	4.16086693227667e-05	chr7-36073240-36073937	Neurons
chr7-36077252-36077559...125247	0.464173	0.710696	0.264481	2.68714	0.00720677	0.00923615	chr7-36077252-36077559	Neurons
chr7-36090248-36090721...125248	1.15686	-1.83703	0.470875	-3.90132	9.56694606222272e-05	0.00014982	chr7-36090248-36090721	Neurons
chr7-36100327-36101587...125250	1.12877	2.0317	0.230445	8.81641	1.18185142442164e-18	6.05293674232205e-18	chr7-36100327-36101587	Neurons
chr7-36105560-36105800...125251	0.277181	0.593027	0.278244	2.13132	0.0330628	0.0393918	chr7-36105560-36105800	Neurons
chr7-36115543-36116190...125252	0.698589	2.08408	0.248726	8.37904	5.3361666611537e-17	2.41204937140676e-16	chr7-36115543-36116190	Neurons
chr7-36133658-36135412...125253	1.97701	2.32257	0.191422	12.1332	7.04306453281059e-34	9.98351765826893e-33	chr7-36133658-36135412	Neurons
chr7-36136087-36137376...125254	1.50775	2.07012	0.201269	10.2854	8.20331803777319e-25	6.50448238697737e-24	chr7-36136087-36137376	Neurons
chr7-36155277-36155848...125255	0.713374	0.990472	0.250211	3.95855	7.54074115639382e-05	0.00011937	chr7-36155277-36155848	Neurons
chr7-36156422-36158018...125256	1.70728	1.90335	0.186324	10.2153	1.69425851235273e-24	1.31641110315919e-23	chr7-36156422-36158018	Neurons
chr7-36166516-36167799...125257	1.34405	1.77888	0.211263	8.42023	3.7574033204722e-17	1.71839720574118e-16	chr7-36166516-36167799	Neurons
chr7-36178036-36178874...125258	0.780257	1.05635	0.24633	4.28836	1.79994285179107e-05	3.04037259087338e-05	chr7-36178036-36178874	Neurons
chr7-36179571-36180407...125259	1.03298	2.0031	0.236346	8.47527	2.34529181830473e-17	1.08912311939196e-16	chr7-36179571-36180407	Neurons
chr7-36180818-36181393...125260	0.80826	1.26897	0.24927	5.09077	3.56610579537557e-07	7.11867793925896e-07	chr7-36180818-36181393	Neurons
chr7-36190849-36191478...125261	0.492978	1.9058	0.254725	7.48181	7.33075969076449e-14	2.59998020200908e-13	chr7-36190849-36191478	Neurons
chr7-36192492-36193539...125262	0.653047	1.53002	0.250662	6.10393	1.0349332375621e-09	2.60369306055878e-09	chr7-36192492-36193539	Neurons
chr7-36198864-36199591...125263	0.739651	1.37883	0.248679	5.54463	2.94579012824277e-08	6.51589847160605e-08	chr7-36198864-36199591	Neurons
chr7-36226044-36227759...125264	1.87085	2.85462	0.213691	13.3586	1.05498824302939e-40	2.24810114681462e-39	chr7-36226044-36227759	Neurons
chr7-36231563-36231884...125265	0.276024	1.01873	0.2675	3.80836	0.000139892	0.00021525	chr7-36231563-36231884	Neurons
chr7-36244575-36244811...125266	0.2575	1.15059	0.270401	4.25512	2.08941478474023e-05	3.50656651079371e-05	chr7-36244575-36244811	Neurons
chr7-36249218-36250999...125267	2.18615	2.64483	0.185581	14.2516	4.37953527160112e-46	1.27752705230472e-44	chr7-36249218-36250999	Neurons
chr7-36251262-36251456...125268	0.24353	1.41349	0.26766	5.28091	1.28543336869426e-07	2.67633148370038e-07	chr7-36251262-36251456	Neurons
chr7-36255559-36256172...125269	0.732212	2.15961	0.252209	8.56279	1.1016907669922e-17	5.24506834286296e-17	chr7-36255559-36256172	Neurons
chr7-36262687-36263289...125270	1.33042	2.21537	0.224017	9.88929	4.63299327626924e-23	3.25641357531545e-22	chr7-36262687-36263289	Neurons
chr7-36264538-36265613...125271	2.30998	3.27692	0.204451	16.0279	8.16051440863727e-58	4.51553754235643e-56	chr7-36264538-36265613	Neurons
chr7-36271947-36272615...125272	0.560354	1.92156	0.256716	7.48515	7.14653511121184e-14	2.5365964811124e-13	chr7-36271947-36272615	Neurons
chr7-36287889-36289152...125273	1.41965	1.42541	0.20014	7.12205	1.06336035481078e-12	3.43371226962965e-12	chr7-36287889-36289152	Neurons
chr7-36294369-36295037...125275	0.519526	1.29023	0.254796	5.06377	4.11039265432546e-07	8.15830164717557e-07	chr7-36294369-36295037	Neurons
chr7-36307934-36309165...125276	1.89474	2.14536	0.187876	11.419	3.35925402887053e-30	3.79217419622558e-29	chr7-36307934-36309165	Neurons
chr7-36309698-36310898...125277	1.4227	1.35735	0.199241	6.81258	9.58649695672477e-12	2.85814101345031e-11	chr7-36309698-36310898	Neurons
chr7-36316581-36318636...125278	3.63512	2.31687	0.138221	16.762	4.6276684869798e-63	3.36192381314201e-61	chr7-36316581-36318636	Neurons
chr7-36322395-36323200...125279	0.809717	2.01393	0.246424	8.17262	3.01766192215788e-16	1.28938336602977e-15	chr7-36322395-36323200	Neurons
chr7-36327859-36329447...125280	2.39284	3.27566	0.202289	16.193	5.65277950759905e-59	3.34558386859638e-57	chr7-36327859-36329447	Neurons
chr7-36331524-36331696...125281	0.278741	1.33995	0.267375	5.01151	5.40040091876604e-07	1.05955394765747e-06	chr7-36331524-36331696	Neurons
chr7-36350697-36351710...125283	0.971868	1.54885	0.237475	6.52216	6.93020530394062e-11	1.92490053406077e-10	chr7-36350697-36351710	Neurons
chr7-36352740-36353202...125284	0.343158	1.03254	0.265678	3.88645	0.000101722	0.00015884	chr7-36352740-36353202	Neurons
chr7-36365748-36366020...125285	0.449683	-1.98178	0.330525	-5.99585	2.02428277245371e-09	4.96242376661209e-09	chr7-36365748-36366020	Neurons
chr7-36406390-36407558...125286	0.85601	2.22565	0.244308	9.11001	8.23750469861599e-20	4.59191295244576e-19	chr7-36406390-36407558	Neurons
chr7-36413419-36413752...125287	0.342886	1.6008	0.259006	6.18054	6.38820080114924e-10	1.63632323362078e-09	chr7-36413419-36413752	Neurons
chr7-36416459-36418445...125288	2.30506	2.23259	0.169584	13.1651	1.39338473875972e-39	2.77992113409124e-38	chr7-36416459-36418445	Neurons
chr7-36428818-36429315...125289	0.505623	0.870368	0.258939	3.36128	0.000775807	0.00110418	chr7-36428818-36429315	Neurons
chr7-36432640-36433571...125290	1.3118	2.07535	0.220097	9.42925	4.13022283713303e-21	2.52832553126528e-20	chr7-36432640-36433571	Neurons
chr7-36439275-36439793...125291	0.523093	0.851674	0.256021	3.32659	0.000879171	0.00124405	chr7-36439275-36439793	Neurons
chr7-36442184-36443016...125292	0.945813	1.41841	0.233592	6.07216	1.26199017846743e-09	3.15126504300295e-09	chr7-36442184-36443016	Neurons
chr7-36444265-36445690...125293	2.17243	1.88274	0.167647	11.2304	2.89148802937234e-29	3.07480587497751e-28	chr7-36444265-36445690	Neurons
chr7-36447939-36449762...125294	1.56592	2.48931	0.212175	11.7323	8.70455576324434e-32	1.08613990617447e-30	chr7-36447939-36449762	Neurons
chr7-36471015-36471355...125295	0.280464	0.752234	0.270989	2.77589	0.0055051	0.00714554	chr7-36471015-36471355	Neurons
chr7-36479982-36481538...125296	1.38615	2.32187	0.225416	10.3004	7.01665123760489e-25	5.59047458359503e-24	chr7-36479982-36481538	Neurons
chr7-36486069-36486684...125297	0.392863	1.81687	0.272558	6.66599	2.6288504481631e-11	7.5598744467216e-11	chr7-36486069-36486684	Neurons
chr7-36491038-36491928...125298	1.22926	2.88459	0.241663	11.9364	7.64587976788409e-33	1.01636227704507e-31	chr7-36491038-36491928	Neurons
chr7-36494149-36494383...125299	0.386516	0.5876	0.270801	2.16986	0.0300175	0.0359268	chr7-36494149-36494383	Neurons
chr7-36496965-36497789...125300	0.614706	1.98972	0.251648	7.90673	2.64238270599073e-15	1.04943196719822e-14	chr7-36496965-36497789	Neurons
chr7-36503406-36505068...125301	3.19075	3.4154	0.176968	19.2996	5.41321577619632e-83	1.16118487200849e-80	chr7-36503406-36505068	Neurons
chr7-36506652-36507021...125302	0.697507	1.93499	0.249087	7.76832	7.95342675145689e-15	3.04229582001334e-14	chr7-36506652-36507021	Neurons
chr7-36518697-36519399...125303	1.00068	1.32832	0.229186	5.7958	6.79982002449171e-09	1.59225833170861e-08	chr7-36518697-36519399	Neurons
chr7-36529355-36529998...125304	0.808193	0.617386	0.243489	2.53558	0.0112261	0.0140898	chr7-36529355-36529998	Neurons
chr7-36542412-36542659...125305	0.184364	0.766172	0.294295	2.60341	0.00923009	0.0116947	chr7-36542412-36542659	Neurons
chr7-36547018-36548499...125306	1.2715	1.11957	0.205634	5.44446	5.19633961603647e-08	1.12313067216251e-07	chr7-36547018-36548499	Neurons
chr7-36604778-36606471...125308	1.67859	1.90109	0.186681	10.1836	2.34686071160622e-24	1.80545364055525e-23	chr7-36604778-36606471	Neurons
chr7-36611819-36612257...125309	0.433662	0.998417	0.261314	3.82076	0.000133041	0.000205206	chr7-36611819-36612257	Neurons
chr7-36617687-36618153...125310	0.39283	1.03373	0.267923	3.85833	0.000114164	0.000177319	chr7-36617687-36618153	Neurons
chr7-36620326-36620521...125311	0.254853	0.872597	0.272213	3.20557	0.00134796	0.00186946	chr7-36620326-36620521	Neurons
chr7-36637264-36638729...125312	1.61972	2.15554	0.200162	10.7689	4.82491055958402e-27	4.44262263289923e-26	chr7-36637264-36638729	Neurons
chr7-36643234-36645024...125313	1.29823	2.57987	0.236538	10.9068	1.06979928072224e-27	1.02804596870658e-26	chr7-36643234-36645024	Neurons
chr7-36649612-36649859...125314	0.370158	0.980255	0.264787	3.70205	0.000213868	0.000322748	chr7-36649612-36649859	Neurons
chr7-36652460-36653064...125315	0.732699	2.00505	0.249655	8.03129	9.64521767412931e-16	3.96382920393221e-15	chr7-36652460-36653064	Neurons
chr7-36655099-36655666...125316	1.11529	1.9191	0.233171	8.23046	1.86491357480926e-16	8.0899860920145e-16	chr7-36655099-36655666	Neurons
chr7-36656022-36656493...125317	0.901984	1.37956	0.23998	5.74866	8.99549636223974e-09	2.08413456985247e-08	chr7-36656022-36656493	Neurons
chr7-36658231-36658597...125318	0.559419	2.05367	0.258279	7.95136	1.84474877413789e-15	7.41388883443975e-15	chr7-36658231-36658597	Neurons
chr7-36661589-36662200...125319	0.971035	1.72514	0.239412	7.20573	5.77317327638544e-13	1.90442610501932e-12	chr7-36661589-36662200	Neurons
chr7-36662659-36663763...125320	1.42673	1.86571	0.209475	8.90661	5.26178752281361e-19	2.76522824916873e-18	chr7-36662659-36663763	Neurons
chr7-36669979-36670330...125321	0.434156	0.623883	0.269543	2.3146	0.020635	0.0251568	chr7-36669979-36670330	Neurons
chr7-36673129-36673513...125322	0.51656	0.574828	0.258283	2.22557	0.0260428	0.0313846	chr7-36673129-36673513	Neurons
chr7-36675734-36676147...125323	0.573225	1.91186	0.253963	7.5281	5.14828319837607e-14	1.84918807376374e-13	chr7-36675734-36676147	Neurons
chr7-36679371-36681574...125324	3.4055	1.63522	0.131979	12.39	2.95999526220685e-35	4.56685608685045e-34	chr7-36679371-36681574	Neurons
chr7-36685844-36686615...125325	1.7919	3.09612	0.217381	14.2429	4.96530904978529e-46	1.44368989966764e-44	chr7-36685844-36686615	Neurons
chr7-36688076-36688724...125326	1.23627	3.30053	0.243196	13.5715	5.91195750306596e-42	1.36299037036984e-40	chr7-36688076-36688724	Neurons
chr7-36690366-36690916...125327	1.64081	2.35501	0.20423	11.5312	9.19001355388842e-31	1.07525116899582e-29	chr7-36690366-36690916	Neurons
chr7-36695392-36698806...125328	25.5142	1.45832	0.373105	3.9086	9.28335595965579e-05	0.000145574	chr7-36695392-36698806	Neurons
chr7-36706563-36708778...125329	4.15968	1.98397	0.445546	4.45289	8.4722387293956e-06	1.47886627861202e-05	chr7-36706563-36708778	Neurons
chr7-36709385-36709560...125330	0.616349	1.51085	0.251929	5.99711	2.00858916655269e-09	4.92553353444304e-09	chr7-36709385-36709560	Neurons
chr7-36713813-36714571...125331	1.12272	1.63909	0.223308	7.34007	2.13482782652071e-13	7.28609520216315e-13	chr7-36713813-36714571	Neurons
chr7-36716784-36718474...125332	3.13775	2.02161	0.142048	14.2319	5.80773141976665e-46	1.68315575026664e-44	chr7-36716784-36718474	Neurons
chr7-36719276-36720329...125333	1.62954	2.30398	0.202114	11.3994	4.21129839904887e-30	4.72708503210647e-29	chr7-36719276-36720329	Neurons
chr7-36720618-36721146...125334	1.88124	2.25438	0.189199	11.9154	9.84365661484986e-33	1.29956946220069e-31	chr7-36720618-36721146	Neurons
chr7-36724414-36724625...125335	0.432139	1.65354	0.258543	6.39562	1.59894606751207e-10	4.30902974867769e-10	chr7-36724414-36724625	Neurons
chr7-36725227-36725716...125336	0.93	1.53085	0.235943	6.4882	8.6867386806747e-11	2.39377309585208e-10	chr7-36725227-36725716	Neurons
chr7-36725978-36726501...125337	0.971486	1.29395	0.224876	5.75407	8.71210630790854e-09	2.02099040068178e-08	chr7-36725978-36726501	Neurons
chr7-36727401-36728464...125338	2.03666	1.9629	0.177364	11.0671	1.81200724111498e-28	1.83036534307367e-27	chr7-36727401-36728464	Neurons
chr7-36730606-36732033...125339	3.37986	2.93362	0.15792	18.5766	4.96739073900668e-77	7.63200447813541e-75	chr7-36730606-36732033	Neurons
chr7-36736307-36736999...125341	1.11131	1.62566	0.224295	7.24786	4.23395025426913e-13	1.4115377488691e-12	chr7-36736307-36736999	Neurons
chr7-36737986-36738319...125342	0.717898	1.03557	0.254744	4.06515	4.80012785127073e-05	7.7572844103869e-05	chr7-36737986-36738319	Neurons
chr7-36742930-36743527...125343	0.931641	1.06257	0.228924	4.64157	3.45776731102486e-06	6.27481823674724e-06	chr7-36742930-36743527	Neurons
chr7-36745202-36746949...125344	2.29861	1.47364	0.158694	9.286	1.60193312092352e-20	9.39888656072725e-20	chr7-36745202-36746949	Neurons
chr7-36751651-36752138...125345	0.689253	1.30035	0.250549	5.19002	2.10274409165894e-07	4.29237276768007e-07	chr7-36751651-36752138	Neurons
chr7-36754673-36755628...125346	1.06535	1.38608	0.227814	6.08428	1.17016310457003e-09	2.92986853023814e-09	chr7-36754673-36755628	Neurons
chr7-36760501-36762026...125347	1.81513	1.74841	0.177164	9.86884	5.68203349820475e-23	3.96667560817212e-22	chr7-36760501-36762026	Neurons
chr7-36762733-36762960...125348	0.521435	0.614803	0.259955	2.36504	0.0180283	0.0221237	chr7-36762733-36762960	Neurons
chr7-36763456-36763778...125349	0.519293	1.0305	0.255792	4.02866	5.60951540708244e-05	9.00203784907004e-05	chr7-36763456-36763778	Neurons
chr7-36775141-36777815...125350	4.33345	2.4482	0.131371	18.6359	1.64516305107649e-77	2.580877368082e-75	chr7-36775141-36777815	Neurons
chr7-36783887-36785180...125351	1.65552	2.53274	0.210125	12.0535	1.85936457893658e-33	2.56817808775852e-32	chr7-36783887-36785180	Neurons
chr7-36786314-36786477...125352	0.390421	1.55598	0.260377	5.97588	2.28847652445332e-09	5.58505766094271e-09	chr7-36786314-36786477	Neurons
chr7-36789517-36791048...125353	1.65951	2.01606	0.197659	10.1997	1.98833162352161e-24	1.53753405945182e-23	chr7-36789517-36791048	Neurons
chr7-36796291-36798726...125354	2.32956	2.12941	0.5019	4.24269	2.20858455097232e-05	3.69667189884298e-05	chr7-36796291-36798726	Neurons
chr7-36829947-36832294...125356	2.93991	1.95677	0.525812	3.72143	0.000198101	0.000300037	chr7-36829947-36832294	Neurons
chr7-36835476-36835693...125357	0.317689	1.06415	0.265619	4.0063	6.16781174228227e-05	9.85407200483092e-05	chr7-36835476-36835693	Neurons
chr7-36841505-36841773...125359	0.389266	0.872686	0.265013	3.29299	0.000991275	0.00139479	chr7-36841505-36841773	Neurons
chr7-36848523-36849561...125361	1.58485	0.542804	0.178981	3.03275	0.00242334	0.00326956	chr7-36848523-36849561	Neurons
chr7-36855158-36855914...125362	0.792752	1.99041	0.24924	7.98592	1.3948112272292e-15	5.66102130634268e-15	chr7-36855158-36855914	Neurons
chr7-36858733-36858958...125363	0.244026	0.835012	0.285861	2.92104	0.00348861	0.00462634	chr7-36858733-36858958	Neurons
chr7-36861413-36862447...125364	1.3026	1.17606	0.198933	5.91184	3.38312076602166e-09	8.13579298707438e-09	chr7-36861413-36862447	Neurons
chr7-36864262-36865084...125365	1.18012	1.23377	0.212203	5.8141	6.09604565955206e-09	1.43342422860003e-08	chr7-36864262-36865084	Neurons
chr7-36866452-36867049...125366	0.893669	0.601507	0.234432	2.56581	0.0102936	0.0129716	chr7-36866452-36867049	Neurons
chr7-36873429-36874080...125367	0.716027	0.693783	0.253323	2.73872	0.00616783	0.00796315	chr7-36873429-36874080	Neurons
chr7-36877446-36877997...125368	1.46039	-1.07398	0.470294	-2.28364	0.0223927	0.0271904	chr7-36877446-36877997	Neurons
chr7-36882827-36884064...125369	2.6941	3.03657	0.180797	16.7955	2.63446979380232e-63	1.93228820458523e-61	chr7-36882827-36884064	Neurons
chr7-36888304-36888547...125370	0.347512	1.56454	0.261148	5.99103	2.08520382292386e-09	5.10632892229962e-09	chr7-36888304-36888547	Neurons
chr7-36890299-36890904...125371	0.751909	1.73416	0.247265	7.01336	2.3265507977225e-12	7.29729086019936e-12	chr7-36890299-36890904	Neurons
chr7-36895236-36896810...125372	3.40221	2.46788	0.145368	16.9768	1.21916530731719e-64	9.68428799659272e-63	chr7-36895236-36896810	Neurons
chr7-36897473-36898313...125373	1.6938	2.45645	0.204245	12.027	2.56368383944793e-33	3.50755657944559e-32	chr7-36897473-36898313	Neurons
chr7-36898834-36898992...125374	0.198724	1.56468	0.27354	5.72011	1.06457129720782e-08	2.45138701175621e-08	chr7-36898834-36898992	Neurons
chr7-36916525-36916705...125378	0.284491	-1.68182	0.393834	-4.27038	1.95143748249966e-05	3.28435762317796e-05	chr7-36916525-36916705	Neurons
chr7-36920659-36921434...125379	0.728464	1.37451	0.510142	2.69437	0.00705222	0.00904752	chr7-36920659-36921434	Neurons
chr7-36925484-36926141...125380	0.655712	0.806566	0.252231	3.19772	0.00138517	0.00191862	chr7-36925484-36926141	Neurons
chr7-36928441-36929191...125381	0.674685	1.20735	0.251479	4.80101	1.57867231017943e-06	2.96218985242003e-06	chr7-36928441-36929191	Neurons
chr7-36933561-36934304...125382	1.23778	2.2178	0.227467	9.74999	1.84487149746793e-22	1.24097317190242e-21	chr7-36933561-36934304	Neurons
chr7-36934563-36935571...125383	1.56774	1.88375	0.455352	4.13692	3.52005759537777e-05	5.77070985122486e-05	chr7-36934563-36935571	Neurons
chr7-36938317-36939059...125384	1.15042	2.11168	0.234046	9.02249	1.83854500926471e-19	9.9947472339297e-19	chr7-36938317-36939059	Neurons
chr7-36941130-36941665...125385	0.606953	1.33148	0.25211	5.28135	1.2823218754152e-07	2.66999530987174e-07	chr7-36941130-36941665	Neurons
chr7-36945050-36945731...125386	0.695826	1.14434	0.251297	4.55375	5.2698942109534e-06	9.39116249093447e-06	chr7-36945050-36945731	Neurons
chr7-36960543-36961422...125387	1.26925	1.69485	0.216709	7.82084	5.24705056783781e-15	2.03616140008138e-14	chr7-36960543-36961422	Neurons
chr7-36965701-36966628...125388	0.860618	1.27536	0.239519	5.32466	1.01141132770455e-07	2.126773037574e-07	chr7-36965701-36966628	Neurons
chr7-36971385-36974955...125389	5.99676	2.43825	0.344891	7.06964	1.55339346239609e-12	4.9453650150309e-12	chr7-36971385-36974955	Neurons
chr7-36989433-36990505...125392	0.804836	1.36656	0.245207	5.57311	2.50224838172007e-08	5.57218606379978e-08	chr7-36989433-36990505	Neurons
chr7-36999146-37000159...125393	1.15179	1.09057	0.21037	5.18408	2.17088988383553e-07	4.42587981352556e-07	chr7-36999146-37000159	Neurons
chr7-37007676-37007979...125394	0.570432	0.563571	0.256096	2.20062	0.0277627	0.033353	chr7-37007676-37007979	Neurons
chr7-37016333-37016855...125395	0.401388	1.18581	0.264293	4.48672	7.23281978596379e-06	1.27060614385973e-05	chr7-37016333-37016855	Neurons
chr7-37066748-37067893...125397	1.59851	2.45331	0.209711	11.6985	1.29662505329696e-31	1.60010822248845e-30	chr7-37066748-37067893	Neurons
chr7-37077888-37080006...125398	2.90061	2.25594	0.155254	14.5307	7.74776209773234e-48	2.50445089440735e-46	chr7-37077888-37080006	Neurons
chr7-37085389-37086286...125399	1.11578	1.88218	0.234973	8.0102	1.14520653909344e-15	4.68068568991074e-15	chr7-37085389-37086286	Neurons
chr7-37102686-37103494...125400	0.71157	1.03128	0.247826	4.16132	3.16413272861908e-05	5.21230528213984e-05	chr7-37102686-37103494	Neurons
chr7-37105236-37106361...125401	0.836058	1.79292	0.24427	7.33991	2.13733155913014e-13	7.29400402068959e-13	chr7-37105236-37106361	Neurons
chr7-37110908-37111395...125402	0.577663	0.893846	0.258378	3.45945	0.000541285	0.000783505	chr7-37110908-37111395	Neurons
chr7-37116136-37116840...125403	0.444149	2.04401	0.259041	7.89067	3.00560908531653e-15	1.18830529285299e-14	chr7-37116136-37116840	Neurons
chr7-37120589-37120763...125404	0.39518	-1.35108	0.628414	-2.14998	0.0315565	0.0376747	chr7-37120589-37120763	Neurons
chr7-37133396-37133609...125405	0.329547	0.849107	0.274397	3.09445	0.00197181	0.00268607	chr7-37133396-37133609	Neurons
chr7-37134501-37135125...125406	0.74453	2.27453	0.252662	9.0023	2.21046330907047e-19	1.19429356657887e-18	chr7-37134501-37135125	Neurons
chr7-37136595-37137552...125407	0.990943	1.54607	0.233932	6.60903	3.86841857253079e-11	1.09702170332759e-10	chr7-37136595-37137552	Neurons
chr7-37143836-37144837...125408	1.22803	1.82655	0.214101	8.53124	1.44784531662424e-17	6.82919431062474e-17	chr7-37143836-37144837	Neurons
chr7-37145085-37145306...125409	0.403138	0.62342	0.26516	2.35111	0.0187175	0.0229273	chr7-37145085-37145306	Neurons
chr7-37146836-37147573...125410	0.707348	1.82265	0.257217	7.08604	1.37999729961644e-12	4.41201310502149e-12	chr7-37146836-37147573	Neurons
chr7-37151265-37152584...125411	1.1701	2.07693	0.231904	8.956	3.36683507941142e-19	1.79386279872032e-18	chr7-37151265-37152584	Neurons
chr7-37212178-37214342...125413	2.05206	1.11505	0.477749	2.33397	0.0195973	0.0239533	chr7-37212178-37214342	Neurons
chr7-37254169-37255308...125415	1.38225	1.28646	0.195342	6.58571	4.52731905028461e-11	1.27692160075748e-10	chr7-37254169-37255308	Neurons
chr7-37262346-37263510...125416	1.25799	3.12837	0.241437	12.9573	2.13715281528023e-38	3.98274728739692e-37	chr7-37262346-37263510	Neurons
chr7-37285419-37285812...125419	0.332696	1.73197	0.262784	6.59085	4.37322745244208e-11	1.23495170268012e-10	chr7-37285419-37285812	Neurons
chr7-37288921-37291379...125420	2.27558	2.11189	0.166926	12.6517	1.09523888617286e-36	1.84496377074457e-35	chr7-37288921-37291379	Neurons
chr7-37297885-37299220...125422	1.02178	1.02659	0.221524	4.63424	3.58253447439827e-06	6.49080833575288e-06	chr7-37297885-37299220	Neurons
chr7-37305405-37306067...125423	0.74398	2.52677	0.249885	10.1118	4.89915648392503e-24	3.68551331783172e-23	chr7-37305405-37306067	Neurons
chr7-37319826-37321064...125424	1.24431	1.52154	0.214567	7.09122	1.32938856364708e-12	4.25612407934187e-12	chr7-37319826-37321064	Neurons
chr7-37325360-37325891...125425	0.452032	1.69504	0.260052	6.51809	7.12074045474443e-11	1.97601636745632e-10	chr7-37325360-37325891	Neurons
chr7-37328073-37328891...125426	0.805718	1.40179	0.245408	5.71207	1.11611208024009e-08	2.56488028872128e-08	chr7-37328073-37328891	Neurons
chr7-37333557-37333730...125427	0.416672	1.07377	0.263178	4.08001	4.50342787799178e-05	7.29924606043311e-05	chr7-37333557-37333730	Neurons
chr7-37336467-37337996...125428	2.32435	1.98965	0.422464	4.70963	2.48169495925907e-06	4.56591198307154e-06	chr7-37336467-37337996	Neurons
chr7-37342687-37344660...125429	3.55573	2.13609	0.370045	5.77251	7.81009251067292e-09	1.81927018538133e-08	chr7-37342687-37344660	Neurons
chr7-37345955-37346439...125430	1.49089	1.44135	0.197375	7.30261	2.82229675666285e-13	9.54249377334617e-13	chr7-37345955-37346439	Neurons
chr7-37354373-37354708...125431	0.512542	1.72358	0.25383	6.79027	1.1192674099692e-11	3.31933443913363e-11	chr7-37354373-37354708	Neurons
chr7-37357491-37358502...125432	3.17075	0.91745	0.130689	7.0201	2.21706587210966e-12	6.96722483887387e-12	chr7-37357491-37358502	Neurons
chr7-37360279-37360738...125433	1.56726	0.428412	0.180123	2.37844	0.017386	0.021372	chr7-37360279-37360738	Neurons
chr7-37369656-37370131...125436	1.16073	1.00452	0.214479	4.68353	2.81976721122731e-06	5.16175285771455e-06	chr7-37369656-37370131	Neurons
chr7-37373668-37374333...125437	2.38022	0.990017	0.151329	6.54213	6.06499581866352e-11	1.69298305940233e-10	chr7-37373668-37374333	Neurons
chr7-37375156-37376358...125438	1.96485	0.486597	0.163128	2.98291	0.00285524	0.00382216	chr7-37375156-37376358	Neurons
chr7-37388733-37389290...125440	0.573877	0.878058	0.258799	3.39282	0.000691783	0.000989934	chr7-37388733-37389290	Neurons
chr7-37394781-37396433...125441	1.74277	0.970205	0.176009	5.51224	3.54287745842821e-08	7.7763263057678e-08	chr7-37394781-37396433	Neurons
chr7-37431737-37432698...125443	0.731916	1.80197	0.247399	7.28369	3.24820169169424e-13	1.09286866829483e-12	chr7-37431737-37432698	Neurons
chr7-37434529-37435885...125444	1.60997	1.86133	0.200869	9.26639	1.92559331134927e-20	1.12338480606134e-19	chr7-37434529-37435885	Neurons
chr7-37439364-37440225...125445	1.16976	1.74634	0.225437	7.74647	9.44823592107441e-15	3.59247846336788e-14	chr7-37439364-37440225	Neurons
chr7-37450150-37450464...125446	0.408827	0.909068	0.261579	3.4753	0.000510277	0.00074069	chr7-37450150-37450464	Neurons
chr7-37451513-37452660...125447	1.00016	1.14773	0.228607	5.02053	5.15285143190386e-07	1.01305531741411e-06	chr7-37451513-37452660	Neurons
chr7-37453402-37454036...125448	0.611207	1.4702	0.25607	5.74142	9.38853813641469e-09	2.17193308399655e-08	chr7-37453402-37454036	Neurons
chr7-37458852-37459769...125449	0.957288	1.08876	0.243465	4.47193	7.75176385768471e-06	1.35775387715367e-05	chr7-37458852-37459769	Neurons
chr7-37464438-37465027...125450	0.754322	0.692952	0.250226	2.76931	0.00561755	0.00728461	chr7-37464438-37465027	Neurons
chr7-37481367-37482216...125456	0.636126	1.3294	0.255162	5.21004	1.88802031289257e-07	3.87023388945004e-07	chr7-37481367-37482216	Neurons
chr7-37488153-37488787...125457	1.24387	1.73266	0.219646	7.8884	3.0609595885673e-15	1.20954705875397e-14	chr7-37488153-37488787	Neurons
chr7-37488965-37489635...125458	0.947699	0.825847	0.2348	3.51724	0.000436058	0.000637439	chr7-37488965-37489635	Neurons
chr7-37498874-37499469...125460	1.15831	2.4896	0.239428	10.3981	2.52928921781587e-25	2.08143124611663e-24	chr7-37498874-37499469	Neurons
chr7-37502122-37502678...125461	1.02284	1.60576	0.233566	6.87498	6.1999883251484e-12	1.87712622121617e-11	chr7-37502122-37502678	Neurons
chr7-37502922-37503708...125462	1.09972	2.92283	0.243449	12.0059	3.30699575705882e-33	4.49544870386545e-32	chr7-37502922-37503708	Neurons
chr7-37504788-37505354...125463	0.893269	1.47253	0.241744	6.09125	1.12032813388738e-09	2.80972166049314e-09	chr7-37504788-37505354	Neurons
chr7-37510920-37511624...125464	1.31241	1.47631	0.504551	2.92598	0.00343375	0.00455687	chr7-37510920-37511624	Neurons
chr7-37514226-37515344...125465	2.25819	3.07813	0.200123	15.3812	2.18774726334869e-53	9.62328985612054e-52	chr7-37514226-37515344	Neurons
chr7-37516776-37517720...125466	2.11527	2.95833	0.20084	14.7298	4.14925082614407e-49	1.43935588761636e-47	chr7-37516776-37517720	Neurons
chr7-37528022-37528394...125468	0.706395	0.521505	0.252674	2.06395	0.0390228	0.0461323	chr7-37528022-37528394	Neurons
chr7-37529400-37529960...125469	0.810691	0.587641	0.240222	2.44624	0.0144356	0.0179048	chr7-37529400-37529960	Neurons
chr7-37532477-37532856...125470	0.439484	1.25566	0.25865	4.85465	1.20601186367933e-06	2.28937287383759e-06	chr7-37532477-37532856	Neurons
chr7-37533805-37534698...125471	1.22818	0.597274	0.208123	2.86982	0.00410709	0.00540505	chr7-37533805-37534698	Neurons
chr7-37536969-37537645...125472	0.704222	1.50227	0.255575	5.87799	4.15288897824261e-09	9.91075017829096e-09	chr7-37536969-37537645	Neurons
chr7-37543012-37544733...125473	2.25909	1.00556	0.155973	6.44699	1.14090665474671e-10	3.11197851515969e-10	chr7-37543012-37544733	Neurons
chr7-37548677-37549577...125474	1.54881	1.09451	0.519893	2.10526	0.0352689	0.0418898	chr7-37548677-37549577	Neurons
chr7-37551888-37552996...125475	1.32021	1.45151	0.208897	6.94842	3.69408992262204e-12	1.13960003252121e-11	chr7-37551888-37552996	Neurons
chr7-37553756-37554664...125476	1.43645	0.792243	0.19779	4.00548	6.18924678338862e-05	9.88650104400776e-05	chr7-37553756-37554664	Neurons
chr7-37557887-37558369...125477	0.751866	0.966444	0.253119	3.81814	0.000134462	0.00020729	chr7-37557887-37558369	Neurons
chr7-37562366-37563569...125478	3.92565	0.675443	0.11949	5.65272	1.579262107822e-08	3.58040133450403e-08	chr7-37562366-37563569	Neurons
chr7-37565955-37568132...125479	3.04626	1.75519	0.379967	4.61931	3.85017045048414e-06	6.95549575574958e-06	chr7-37565955-37568132	Neurons
chr7-37568329-37568675...125480	0.642204	1.21707	0.252327	4.82339	1.41138401869124e-06	2.66124908089901e-06	chr7-37568329-37568675	Neurons
chr7-37573072-37573681...125481	1.13475	1.77644	0.235208	7.55264	4.26512826673415e-14	1.54184571586661e-13	chr7-37573072-37573681	Neurons
chr7-37577525-37578122...125482	0.634372	1.57376	0.253079	6.21845	5.0210072416669e-10	1.29792158006579e-09	chr7-37577525-37578122	Neurons
chr7-37589385-37590074...125484	0.683503	0.554867	0.250293	2.21687	0.0266318	0.0320586	chr7-37589385-37590074	Neurons
chr7-37603018-37603383...125486	1.00577	-0.490813	0.225227	-2.17919	0.0293174	0.0351301	chr7-37603018-37603383	Neurons
chr7-37609464-37610611...125487	1.17892	0.959539	0.211465	4.53757	5.69066462582299e-06	1.01029101419239e-05	chr7-37609464-37610611	Neurons
chr7-37623743-37625201...125491	4.46148	1.29122	0.279907	4.61304	3.96819978055897e-06	7.1591747252988e-06	chr7-37623743-37625201	Neurons
chr7-37625855-37626113...125492	0.411588	1.29421	0.259767	4.98219	6.28673374251223e-07	1.22572920219804e-06	chr7-37625855-37626113	Neurons
chr7-37630502-37630909...125493	0.558345	0.767423	0.257939	2.97522	0.00292782	0.00391463	chr7-37630502-37630909	Neurons
chr7-37639819-37641512...125494	2.21681	0.687162	0.158373	4.33887	1.43218001281306e-05	2.44413757875385e-05	chr7-37639819-37641512	Neurons
chr7-37647967-37650515...125496	3.51924	1.59525	0.402977	3.95868	7.53665907931448e-05	0.00011931	chr7-37647967-37650515	Neurons
chr7-37663756-37665263...125498	2.04366	1.33547	0.164653	8.11082	5.02779480601218e-16	2.11120431572971e-15	chr7-37663756-37665263	Neurons
chr7-37671300-37671943...125501	0.834231	1.31633	0.247064	5.32787	9.93703500021213e-08	2.09099851207635e-07	chr7-37671300-37671943	Neurons
chr7-37688841-37689563...125506	0.754799	1.26277	0.247487	5.10238	3.35410042581711e-07	6.71401451987256e-07	chr7-37688841-37689563	Neurons
chr7-37695224-37695676...125508	0.770421	0.626292	0.249449	2.5107	0.0120493	0.0150715	chr7-37695224-37695676	Neurons
chr7-37698670-37699101...125511	0.366151	0.95438	0.266311	3.5837	0.000338759	0.000500815	chr7-37698670-37699101	Neurons
chr7-37700669-37700863...125513	0.26225	0.832139	0.278279	2.9903	0.00278704	0.00373516	chr7-37700669-37700863	Neurons
chr7-37710547-37710732...125515	0.266571	-1.00721	0.409637	-2.45878	0.0139409	0.0173184	chr7-37710547-37710732	Neurons
chr7-37718611-37719968...125516	2.29168	1.00087	0.399482	2.50541	0.0122309	0.0152884	chr7-37718611-37719968	Neurons
chr7-37722903-37723643...125517	0.838532	0.873586	0.235616	3.70766	0.000209181	0.000316021	chr7-37722903-37723643	Neurons
chr7-37727855-37728162...125518	0.435591	1.21853	0.265565	4.58844	4.46564814055848e-06	8.01649076036676e-06	chr7-37727855-37728162	Neurons
chr7-37735304-37736443...125520	1.37776	1.36884	0.201665	6.78771	1.13928776096691e-11	3.37614808224495e-11	chr7-37735304-37736443	Neurons
chr7-37744091-37745002...125522	0.845619	1.06763	0.244129	4.37324	1.22416171267221e-05	2.10267752817279e-05	chr7-37744091-37745002	Neurons
chr7-37745315-37745695...125523	0.360736	0.692694	0.272346	2.54344	0.0109767	0.0137918	chr7-37745315-37745695	Neurons
chr7-37745898-37747163...125524	1.76064	0.49295	0.177275	2.78071	0.00542403	0.00704528	chr7-37745898-37747163	Neurons
chr7-37757199-37757548...125525	0.745804	0.974692	0.250295	3.89417	9.85356743078452e-05	0.00015409	chr7-37757199-37757548	Neurons
chr7-37758536-37759979...125526	1.94598	1.80013	0.178081	10.1085	5.06363859425154e-24	3.80522464332199e-23	chr7-37758536-37759979	Neurons
chr7-37768497-37768687...125527	0.762888	0.717117	0.247013	2.90315	0.00369431	0.00488615	chr7-37768497-37768687	Neurons
chr7-37775510-37775754...125530	0.864651	0.556786	0.242627	2.29482	0.0217434	0.0264396	chr7-37775510-37775754	Neurons
chr7-37788333-37789616...125531	1.13103	1.57884	0.227297	6.94618	3.75299072614231e-12	1.15706338554671e-11	chr7-37788333-37789616	Neurons
chr7-37790984-37791691...125532	1.08974	1.58215	0.226564	6.98322	2.88488829256147e-12	8.97745499775953e-12	chr7-37790984-37791691	Neurons
chr7-37831355-37832466...125533	0.878566	1.41776	0.24011	5.90462	3.53462559173911e-09	8.48562295724311e-09	chr7-37831355-37832466	Neurons
chr7-37833129-37833857...125534	0.522924	1.49037	0.261488	5.69956	1.20119371755032e-08	2.75245930348073e-08	chr7-37833129-37833857	Neurons
chr7-37834046-37834795...125535	0.770625	1.10531	0.246204	4.48938	7.14295780865111e-06	1.25549641546663e-05	chr7-37834046-37834795	Neurons
chr7-37841519-37842746...125536	1.47407	0.983558	0.191389	5.13904	2.76139541445321e-07	5.57370714563224e-07	chr7-37841519-37842746	Neurons
chr7-37865876-37866925...125537	1.47636	2.68972	0.224665	11.9721	4.97364699780022e-33	6.68756370190125e-32	chr7-37865876-37866925	Neurons
chr7-37870267-37871024...125538	1.19875	2.37597	0.234585	10.1284	4.13501063282025e-24	3.12848750844442e-23	chr7-37870267-37871024	Neurons
chr7-37872751-37873342...125539	0.574119	1.68199	0.252459	6.66243	2.69345758048465e-11	7.73905406987166e-11	chr7-37872751-37873342	Neurons
chr7-37874457-37874772...125540	0.51404	0.793871	0.258893	3.0664	0.00216653	0.00293816	chr7-37874457-37874772	Neurons
chr7-37889634-37891130...125542	1.70727	2.31778	0.205481	11.2798	1.65162599220101e-29	1.7840399501386e-28	chr7-37889634-37891130	Neurons
chr7-37897020-37898207...125543	1.63712	2.19224	0.203504	10.7725	4.64387152661772e-27	4.28096561948165e-26	chr7-37897020-37898207	Neurons
chr7-37907449-37907993...125544	0.442519	1.43445	0.25966	5.52436	3.30686737300211e-08	7.27815930394094e-08	chr7-37907449-37907993	Neurons
chr7-37909344-37909928...125545	0.598148	0.850822	0.256054	3.32283	0.000891102	0.0012601	chr7-37909344-37909928	Neurons
chr7-37918671-37919177...125547	0.660193	0.831457	0.250876	3.31421	0.000919016	0.00129771	chr7-37918671-37919177	Neurons
chr7-37921889-37922604...125548	0.680344	1.54714	0.250049	6.18734	6.1189514310406e-10	1.56991253805527e-09	chr7-37921889-37922604	Neurons
chr7-37933641-37935330...125549	2.72093	1.63501	0.149886	10.9083	1.05161615805894e-27	1.01094500974182e-26	chr7-37933641-37935330	Neurons
chr7-37935846-37936184...125550	0.57454	1.58219	0.254021	6.22858	4.70674603454047e-10	1.2194251653014e-09	chr7-37935846-37936184	Neurons
chr7-37940246-37940647...125551	0.727943	0.954001	0.25052	3.80808	0.000140051	0.000215483	chr7-37940246-37940647	Neurons
chr7-37944886-37945178...125552	0.215548	1.09467	0.304759	3.59193	0.000328238	0.000485887	chr7-37944886-37945178	Neurons
chr7-37946084-37946410...125553	0.300568	0.827722	0.271828	3.04502	0.00232667	0.00314512	chr7-37946084-37946410	Neurons
chr7-37948030-37948396...125554	0.428552	0.652569	0.275042	2.37262	0.0176624	0.0216962	chr7-37948030-37948396	Neurons
chr7-37951989-37952321...125555	0.342764	0.768719	0.278581	2.75941	0.00579067	0.00749848	chr7-37951989-37952321	Neurons
chr7-37953065-37953525...125556	0.360478	0.80998	0.289435	2.79848	0.00513434	0.00668693	chr7-37953065-37953525	Neurons
chr7-37956050-37956707...125558	0.665193	0.957799	0.249796	3.83432	0.000125911	0.000194714	chr7-37956050-37956707	Neurons
chr7-37968313-37968735...125560	0.567409	2.40235	0.250718	9.58192	9.52613295252969e-22	6.1081423970913e-21	chr7-37968313-37968735	Neurons
chr7-37970435-37971643...125561	1.42444	1.98202	0.210938	9.39623	5.65547117643286e-21	3.42907793675924e-20	chr7-37970435-37971643	Neurons
chr7-37972735-37973171...125562	0.476548	1.57536	0.256543	6.14071	8.21516796676733e-10	2.08435445180557e-09	chr7-37972735-37973171	Neurons
chr7-37974648-37975078...125563	0.399322	1.81693	0.257559	7.05445	1.73290105682551e-12	5.49448682315969e-12	chr7-37974648-37975078	Neurons
chr7-37979023-37979397...125564	0.483345	0.937789	0.269351	3.48166	0.000498323	0.000724204	chr7-37979023-37979397	Neurons
chr7-37980446-37980771...125565	0.368643	1.57346	0.265937	5.91665	3.28574523926069e-09	7.91003662799745e-09	chr7-37980446-37980771	Neurons
chr7-37983303-37984234...125566	0.884909	1.73826	0.242492	7.16831	7.59313435267724e-13	2.4811706918322e-12	chr7-37983303-37984234	Neurons
chr7-37988151-37988770...125567	0.407722	1.66252	0.257613	6.45356	1.09254960522264e-10	2.98496889968681e-10	chr7-37988151-37988770	Neurons
chr7-37989322-37989746...125568	0.469604	0.947483	0.263856	3.59091	0.000329527	0.00048772	chr7-37989322-37989746	Neurons
chr7-37994614-37996143...125569	1.509	2.2946	0.216622	10.5926	3.22363141026882e-26	2.81280444641581e-25	chr7-37994614-37996143	Neurons
chr7-37997710-37998770...125570	1.22564	3.22559	0.243757	13.2328	5.67332524922741e-40	1.15710324530821e-38	chr7-37997710-37998770	Neurons
chr7-37999380-38000064...125571	0.898581	2.21748	0.243957	9.08961	9.93972470077654e-20	5.50959176061304e-19	chr7-37999380-38000064	Neurons
chr7-38003730-38004396...125572	0.513013	2.00639	0.253302	7.92096	2.35685329982721e-15	9.39550135519465e-15	chr7-38003730-38004396	Neurons
chr7-38008306-38009366...125573	1.15101	2.33133	0.238194	9.78753	1.27372382314969e-22	8.66562478169068e-22	chr7-38008306-38009366	Neurons
chr7-38013751-38014131...125574	0.45086	1.93432	0.254683	7.59503	3.07721154560525e-14	1.1246766010166e-13	chr7-38013751-38014131	Neurons
chr7-38018557-38020157...125575	8.12631	1.69971	0.211985	8.01805	1.07435286910497e-15	4.40063270499973e-15	chr7-38018557-38020157	Neurons
chr7-38021398-38021564...125576	0.378576	1.75537	0.258262	6.79686	1.0692537731983e-11	3.17649059462837e-11	chr7-38021398-38021564	Neurons
chr7-38060680-38061873...125578	4.6381	1.238	0.114333	10.828	2.53642986889834e-27	2.37906889932941e-26	chr7-38060680-38061873	Neurons
chr7-38062717-38062908...125579	0.45297	1.37971	0.257397	5.36023	8.31171149377781e-08	1.76197406763672e-07	chr7-38062717-38062908	Neurons
chr7-38072310-38073488...125580	1.54921	0.958528	0.186686	5.13444	2.82988399279284e-07	5.7062796831394e-07	chr7-38072310-38073488	Neurons
chr7-38073789-38075000...125581	1.8832	1.0655	0.173113	6.15491	7.51191435359863e-10	1.91263139802915e-09	chr7-38073789-38075000	Neurons
chr7-38084378-38086226...125582	19.5718	0.942841	0.318747	2.95796	0.00309685	0.00412971	chr7-38084378-38086226	Neurons
chr7-38095661-38096133...125583	0.498426	0.735829	0.25983	2.83196	0.00462634	0.0060559	chr7-38095661-38096133	Neurons
chr7-38097583-38098534...125584	1.0343	0.901423	0.22497	4.00686	6.15322295406843e-05	9.83181805735328e-05	chr7-38097583-38098534	Neurons
chr7-38106739-38108381...125585	17.3159	1.07945	0.298781	3.61284	0.000302867	0.000449936	chr7-38106739-38108381	Neurons
chr7-38127870-38128932...125586	1.22138	1.91568	0.225438	8.49759	1.93560316937837e-17	9.04033470604214e-17	chr7-38127870-38128932	Neurons
chr7-38129376-38130573...125587	1.53543	1.46508	0.191084	7.66719	1.75805549707045e-14	6.54739481725262e-14	chr7-38129376-38130573	Neurons
chr7-38131263-38131658...125588	0.889524	0.93412	0.242787	3.84748	0.000119337	0.000184987	chr7-38131263-38131658	Neurons
chr7-38133585-38133941...125589	0.552243	1.56601	0.260547	6.01046	1.84996562016432e-09	4.55256760402594e-09	chr7-38133585-38133941	Neurons
chr7-38135785-38136173...125590	0.644868	0.586847	0.252991	2.31963	0.0203607	0.0248391	chr7-38135785-38136173	Neurons
chr7-38140228-38140803...125591	0.790866	1.18155	0.249786	4.73025	2.24243148139492e-06	4.14407502849485e-06	chr7-38140228-38140803	Neurons
chr7-38141545-38142485...125592	1.7716	1.34081	0.178201	7.52413	5.30724283873584e-14	1.90438257738628e-13	chr7-38141545-38142485	Neurons
chr7-38151829-38152254...125593	0.480489	0.780172	0.25944	3.00714	0.00263715	0.00354404	chr7-38151829-38152254	Neurons
chr7-38166898-38168303...125594	1.53164	2.08214	0.202465	10.284	8.32431846231634e-25	6.59958867370727e-24	chr7-38166898-38168303	Neurons
chr7-38173585-38175635...125595	2.3511	1.32608	0.157069	8.44266	3.10190611317145e-17	1.42771071419791e-16	chr7-38173585-38175635	Neurons
chr7-38176746-38176953...125596	0.302545	-1.22526	0.329924	-3.71378	0.00020419	0.000308856	chr7-38176746-38176953	Neurons
chr7-38182497-38184516...125597	8.65087	1.90819	0.225477	8.46293	2.60740639528321e-17	1.20704874142146e-16	chr7-38182497-38184516	Neurons
chr7-38189412-38190168...125598	1.19437	1.45811	0.212556	6.85988	6.89198059081489e-12	2.07909343350755e-11	chr7-38189412-38190168	Neurons
chr7-38191249-38191817...125599	0.839867	1.39444	0.245072	5.68992	1.27099643618909e-08	2.90627956190299e-08	chr7-38191249-38191817	Neurons
chr7-38193956-38195224...125600	1.45022	2.25272	0.215369	10.4598	1.32132943738637e-25	1.10796043481239e-24	chr7-38193956-38195224	Neurons
chr7-38200530-38201890...125601	4.88914	2.26597	0.121196	18.6968	5.2590487196107e-78	8.44494211763901e-76	chr7-38200530-38201890	Neurons
chr7-38212198-38213518...125602	1.99198	1.09593	0.167507	6.54261	6.0456000723686e-11	1.68774956875942e-10	chr7-38212198-38213518	Neurons
chr7-38215140-38215711...125603	1.06316	0.804415	0.229591	3.50368	0.000458875	0.000669228	chr7-38215140-38215711	Neurons
chr7-38221382-38221885...125605	0.754329	1.57382	0.246352	6.38848	1.67540196423427e-10	4.50723236639391e-10	chr7-38221382-38221885	Neurons
chr7-38233686-38234024...125607	0.538376	0.654974	0.258543	2.53332	0.0112987	0.0141765	chr7-38233686-38234024	Neurons
chr7-38251246-38252482...125608	1.9919	1.15567	0.174325	6.6294	3.37061412111945e-11	9.60876013000531e-11	chr7-38251246-38252482	Neurons
chr7-38253441-38253731...125609	0.525657	0.690623	0.259345	2.66295	0.00774582	0.00989365	chr7-38253441-38253731	Neurons
chr7-38261905-38262870...125610	1.40871	1.3388	0.199345	6.71596	1.86826450204707e-11	5.43955711067957e-11	chr7-38261905-38262870	Neurons
chr7-38270703-38272152...125611	4.46352	1.66243	0.119311	13.9336	3.95702337975079e-44	1.03214336168726e-42	chr7-38270703-38272152	Neurons
chr7-38282404-38284995...125612	2.30751	1.35938	0.154735	8.78524	1.56036732259487e-18	7.91421441674408e-18	chr7-38282404-38284995	Neurons
chr7-38387125-38387412...125613	0.336656	0.951544	0.276853	3.43701	0.000588182	0.000848112	chr7-38387125-38387412	Neurons
chr7-39432054-39432246...125614	0.267674	-2.63639	0.441611	-5.96994	2.37339359586331e-09	5.78449537662947e-09	chr7-39432054-39432246	Neurons
chr7-39449011-39450424...125615	4.9914	1.49285	0.112977	13.2138	7.30399971276966e-40	1.48061758281353e-38	chr7-39449011-39450424	Neurons
chr7-39455135-39456705...125616	2.10012	1.42437	0.163293	8.72277	2.7147396092394e-18	1.352353071601e-17	chr7-39455135-39456705	Neurons
chr7-39457257-39457867...125617	0.566319	1.67164	0.2612	6.39987	1.55504461781048e-10	4.19461977152793e-10	chr7-39457257-39457867	Neurons
chr7-39458943-39459320...125618	0.452634	1.32008	0.26036	5.07023	3.97339016778747e-07	7.89684612966126e-07	chr7-39458943-39459320	Neurons
chr7-39462746-39463012...125619	0.304809	0.773071	0.269853	2.86478	0.00417294	0.00548777	chr7-39462746-39463012	Neurons
chr7-39464033-39464436...125620	0.470285	0.796819	0.261314	3.04928	0.00229389	0.0031029	chr7-39464033-39464436	Neurons
chr7-39476420-39477202...125622	0.979946	0.93247	0.2337	3.99003	6.60638283861132e-05	0.000105199	chr7-39476420-39477202	Neurons
chr7-39478288-39479553...125623	1.13118	1.80269	0.229166	7.86632	3.65238614121334e-15	1.43434090173589e-14	chr7-39478288-39479553	Neurons
chr7-39479745-39480069...125624	0.543336	0.973354	0.260338	3.73881	0.000184892	0.000280881	chr7-39479745-39480069	Neurons
chr7-39484292-39484665...125625	0.446764	1.71628	0.256316	6.69595	2.14281295147274e-11	6.20830966478561e-11	chr7-39484292-39484665	Neurons
chr7-39487172-39488175...125626	1.4712	2.40544	0.218564	11.0056	3.58959612751398e-28	3.55550308710297e-27	chr7-39487172-39488175	Neurons
chr7-39502017-39502533...125627	0.55041	1.44517	0.252552	5.72228	1.05106959942766e-08	2.42113391377799e-08	chr7-39502017-39502533	Neurons
chr7-39503062-39503533...125628	0.379943	1.8121	0.257759	7.03021	2.06220024292122e-12	6.49843176723834e-12	chr7-39503062-39503533	Neurons
chr7-39507792-39507962...125629	0.17388	-1.37081	0.403147	-3.40028	0.000673179	0.000964583	chr7-39507792-39507962	Neurons
chr7-39517151-39518705...125630	11.6559	1.09108	0.2886	3.78058	0.000156464	0.00023954	chr7-39517151-39518705	Neurons
chr7-39531507-39532940...125631	1.44725	1.8757	0.207688	9.03132	1.69620836941885e-19	9.24312916213064e-19	chr7-39531507-39532940	Neurons
chr7-39541150-39541928...125632	1.2969	2.10546	0.220536	9.54702	1.33475011111013e-21	8.47058576372835e-21	chr7-39541150-39541928	Neurons
chr7-39543899-39545343...125633	6.22185	1.17127	0.27056	4.32905	1.4975679220508e-05	2.55070658501397e-05	chr7-39543899-39545343	Neurons
chr7-39551932-39553186...125635	10.4546	1.39034	0.296424	4.69038	2.72696012059408e-06	4.9983541847424e-06	chr7-39551932-39553186	Neurons
chr7-39571130-39572692...125639	1.40444	1.3855	0.197479	7.01593	2.28425507998872e-12	7.1707801866368e-12	chr7-39571130-39572692	Neurons
chr7-39577952-39578334...125640	0.432977	0.821163	0.264027	3.11015	0.00186993	0.00255347	chr7-39577952-39578334	Neurons
chr7-39579959-39580908...125641	0.667945	1.61058	0.253305	6.35827	2.04037510053696e-10	5.450166045098e-10	chr7-39579959-39580908	Neurons
chr7-39583345-39583601...125642	0.210271	1.13761	0.294183	3.867	0.000110181	0.000171447	chr7-39583345-39583601	Neurons
chr7-39586816-39587096...125643	0.331075	1.2014	0.264499	4.54216	5.56802889585085e-06	9.89664153920075e-06	chr7-39586816-39587096	Neurons
chr7-39587453-39587771...125644	0.331961	1.08221	0.276868	3.90876	9.27726320567755e-05	0.000145484	chr7-39587453-39587771	Neurons
chr7-39588225-39589360...125645	1.69965	1.97333	0.197852	9.97381	1.98473452030538e-23	1.43045407628375e-22	chr7-39588225-39589360	Neurons
chr7-39596265-39596703...125646	0.475563	1.41427	0.257451	5.49335	3.94371119864328e-08	8.61726407082398e-08	chr7-39596265-39596703	Neurons
chr7-39597278-39598053...125647	0.448214	1.27131	0.260726	4.87606	1.0822686871724e-06	2.064048486351e-06	chr7-39597278-39598053	Neurons
chr7-39617322-39617636...125648	0.338698	0.637322	0.270418	2.3568	0.0184332	0.0225958	chr7-39617322-39617636	Neurons
chr7-39619444-39620505...125649	1.24266	2.28549	0.229735	9.94839	2.56283814054626e-23	1.83305274586609e-22	chr7-39619444-39620505	Neurons
chr7-39626501-39627005...125650	0.441852	1.32119	0.257868	5.12351	2.99894190899558e-07	6.03193970679132e-07	chr7-39626501-39627005	Neurons
chr7-39644187-39645164...125651	1.30283	1.66523	0.205835	8.09012	5.96039478022618e-16	2.48941574448529e-15	chr7-39644187-39645164	Neurons
chr7-39645646-39646927...125652	1.19714	2.12376	0.235244	9.02792	1.74959581532221e-19	9.52443430668414e-19	chr7-39645646-39646927	Neurons
chr7-39650554-39650993...125653	0.553645	1.94719	0.255369	7.62501	2.44014524462778e-14	8.99029756628812e-14	chr7-39650554-39650993	Neurons
chr7-39653264-39654173...125654	1.30348	1.83823	0.217757	8.44168	3.12821409660168e-17	1.43918449674296e-16	chr7-39653264-39654173	Neurons
chr7-39654511-39656610...125655	3.40342	1.53008	0.135167	11.32	1.04526765685121e-29	1.14343367108376e-28	chr7-39654511-39656610	Neurons
chr7-39675070-39675890...125657	1.50992	2.67744	0.2229	12.0118	3.0789072491578e-33	4.19298181130266e-32	chr7-39675070-39675890	Neurons
chr7-39677161-39677956...125658	1.71721	2.40249	0.204677	11.7379	8.144067260501e-32	1.01802955084544e-30	chr7-39677161-39677956	Neurons
chr7-39699366-39699846...125660	0.542822	0.804337	0.26135	3.07763	0.00208657	0.0028345	chr7-39699366-39699846	Neurons
chr7-39705412-39707034...125661	1.41813	1.36689	0.197239	6.93012	4.20477152616011e-12	1.29084332859632e-11	chr7-39705412-39707034	Neurons
chr7-39709879-39710190...125662	0.379439	0.799334	0.273224	2.92557	0.00343828	0.0045625	chr7-39709879-39710190	Neurons
chr7-39716187-39716970...125663	0.774003	1.36961	0.245971	5.56817	2.57431454162897e-08	5.72578297204254e-08	chr7-39716187-39716970	Neurons
chr7-39723295-39723747...125664	0.471459	1.19797	0.255659	4.68583	2.78825114093558e-06	5.10636057467563e-06	chr7-39723295-39723747	Neurons
chr7-39727964-39729109...125666	1.11124	1.16387	0.225255	5.16689	2.38020961143273e-07	4.83417472034166e-07	chr7-39727964-39729109	Neurons
chr7-39761266-39761889...125667	0.950767	0.773137	0.230082	3.36027	0.000778675	0.00110807	chr7-39761266-39761889	Neurons
chr7-39762564-39762962...125668	0.248375	1.08979	0.276533	3.9409	8.11760917526832e-05	0.00012807	chr7-39762564-39762962	Neurons
chr7-39772581-39774166...125669	1.73885	2.37816	0.199994	11.8911	1.31638184604771e-32	1.72328903658219e-31	chr7-39772581-39774166	Neurons
chr7-39786755-39787470...125671	0.690868	1.87666	0.251073	7.47454	7.74739504508478e-14	2.74178151169236e-13	chr7-39786755-39787470	Neurons
chr7-39789137-39790400...125672	0.934275	1.78183	0.238983	7.45589	8.92631084783516e-14	3.14293268952279e-13	chr7-39789137-39790400	Neurons
chr7-39793126-39793981...125673	0.895459	1.68991	0.239343	7.06063	1.65750555601166e-12	5.26375030552112e-12	chr7-39793126-39793981	Neurons
chr7-39795667-39795868...125674	0.206596	0.672149	0.28131	2.38935	0.016878	0.0207772	chr7-39795667-39795868	Neurons
chr7-39819778-39819972...125675	0.291552	0.754372	0.273306	2.76017	0.00577706	0.00748179	chr7-39819778-39819972	Neurons
chr7-39845849-39846094...125676	0.226446	0.997528	0.275006	3.62729	0.000286411	0.000426599	chr7-39845849-39846094	Neurons
chr7-39847995-39849214...125677	1.83834	1.17498	0.17393	6.75548	1.42366342542118e-11	4.18584732576112e-11	chr7-39847995-39849214	Neurons
chr7-39866569-39867809...125679	1.61926	0.578854	0.186233	3.10823	0.00188212	0.00256934	chr7-39866569-39867809	Neurons
chr7-39894010-39895487...125680	1.91595	2.14946	0.186209	11.5433	7.98330082716255e-31	9.37568267693435e-30	chr7-39894010-39895487	Neurons
chr7-39902495-39903717...125681	1.75265	2.06252	0.187878	10.978	4.87673772643056e-28	4.79159805827785e-27	chr7-39902495-39903717	Neurons
chr7-39911267-39912690...125682	1.44839	2.00624	0.208678	9.61408	6.97322561797327e-22	4.51226780885638e-21	chr7-39911267-39912690	Neurons
chr7-39915156-39915704...125683	0.878992	1.84481	0.253552	7.27587	3.4420096459069e-13	1.15554183136299e-12	chr7-39915156-39915704	Neurons
chr7-39917537-39918395...125684	0.933988	1.96604	0.244347	8.04608	8.54908734126769e-16	3.52790616699306e-15	chr7-39917537-39918395	Neurons
chr7-39920982-39921404...125685	0.31605	2.16412	0.258327	8.37745	5.40861213011263e-17	2.44356088194422e-16	chr7-39920982-39921404	Neurons
chr7-39931563-39932500...125686	0.582311	2.19377	0.252981	8.67167	4.25816736098612e-18	2.08932253790149e-17	chr7-39931563-39932500	Neurons
chr7-39936051-39936740...125687	0.787401	1.73173	0.245893	7.04261	1.88665597349412e-12	5.96248443268183e-12	chr7-39936051-39936740	Neurons
chr7-39940063-39940719...125688	1.07038	1.66069	0.238055	6.97607	3.03560798917176e-12	9.43016295200899e-12	chr7-39940063-39940719	Neurons
chr7-39941168-39941396...125689	0.348571	1.16199	0.262576	4.42534	9.62919788186633e-06	1.67154235757183e-05	chr7-39941168-39941396	Neurons
chr7-39942351-39942674...125690	0.37435	1.14729	0.262384	4.37255	1.22801221455114e-05	2.10904825673112e-05	chr7-39942351-39942674	Neurons
chr7-39944301-39944590...125691	0.295584	1.30314	0.267466	4.87217	1.10378448188141e-06	2.10309589493324e-06	chr7-39944301-39944590	Neurons
chr7-39991381-39992162...125694	0.768557	2.00434	0.24994	8.01931	1.06340084929331e-15	4.35742622748012e-15	chr7-39991381-39992162	Neurons
chr7-39997604-39997808...125695	0.346115	0.677044	0.269937	2.50815	0.0121364	0.0151754	chr7-39997604-39997808	Neurons
chr7-40000529-40001328...125696	1.14137	2.72737	0.24443	11.1581	6.53854136237028e-29	6.79633918264806e-28	chr7-40000529-40001328	Neurons
chr7-40004733-40005427...125697	1.11696	2.84975	0.24214	11.769	5.63820202327042e-32	7.11037776129637e-31	chr7-40004733-40005427	Neurons
chr7-40010232-40011275...125698	1.19577	3.1015	0.242409	12.7945	1.75914575399868e-37	3.10821479976973e-36	chr7-40010232-40011275	Neurons
chr7-40013018-40013394...125699	0.347525	1.45778	0.264617	5.509	3.60873541014646e-08	7.91471778063005e-08	chr7-40013018-40013394	Neurons
chr7-40013665-40014031...125700	0.375569	2.16694	0.25659	8.44515	3.03646605897934e-17	1.39855738927551e-16	chr7-40013665-40014031	Neurons
chr7-40024987-40026319...125701	1.87995	3.06544	0.213161	14.3809	6.82081879689868e-47	2.08162344031846e-45	chr7-40024987-40026319	Neurons
chr7-40051961-40052639...125703	0.710541	1.55958	0.251298	6.20609	5.43204589109051e-10	1.40003456352525e-09	chr7-40051961-40052639	Neurons
chr7-40065197-40066205...125704	0.508368	2.28638	0.25184	9.07872	1.09863896651664e-19	6.07222849822071e-19	chr7-40065197-40066205	Neurons
chr7-40067177-40068025...125705	0.695168	2.12987	0.248896	8.55725	1.15594711383777e-17	5.49510316955304e-17	chr7-40067177-40068025	Neurons
chr7-40072346-40073070...125706	0.674315	1.37232	0.25366	5.41007	6.30006568314019e-08	1.35058000615565e-07	chr7-40072346-40073070	Neurons
chr7-40079378-40079778...125707	0.514851	0.544568	0.268044	2.03163	0.0421907	0.0496852	chr7-40079378-40079778	Neurons
chr7-40091223-40091865...125708	0.47286	1.18153	0.260542	4.5349	5.76305683146111e-06	1.02260947141115e-05	chr7-40091223-40091865	Neurons
chr7-40096332-40097967...125709	1.72126	2.04725	0.192238	10.6496	1.75207653019945e-26	1.5543998627434e-25	chr7-40096332-40097967	Neurons
chr7-40142849-40144803...125710	1.80979	1.88752	0.181196	10.417	2.07449106238771e-25	1.71755084073019e-24	chr7-40142849-40144803	Neurons
chr7-40175516-40177722...125711	2.11364	2.46767	0.184028	13.4093	5.33663154303258e-41	1.15761036691944e-39	chr7-40175516-40177722	Neurons
chr7-40178730-40179097...125712	0.355259	1.66147	0.257626	6.44917	1.12464761730936e-10	3.06915445307232e-10	chr7-40178730-40179097	Neurons
chr7-40186466-40187273...125713	0.778099	1.88191	0.248224	7.58149	3.41600925502444e-14	1.24396984109904e-13	chr7-40186466-40187273	Neurons
chr7-40209457-40209730...125714	0.220481	0.667415	0.281419	2.37161	0.017711	0.021752	chr7-40209457-40209730	Neurons
chr7-40214062-40214955...125715	1.37047	2.25605	0.219236	10.2905	7.77594698000733e-25	6.17547287450749e-24	chr7-40214062-40214955	Neurons
chr7-40258162-40258861...125717	1.08697	1.0288	0.216977	4.74151	2.12126526975644e-06	3.92939108171054e-06	chr7-40258162-40258861	Neurons
chr7-40262189-40262706...125718	0.424122	1.10069	0.270418	4.07033	4.69457422708464e-05	7.59438971848517e-05	chr7-40262189-40262706	Neurons
chr7-40273215-40274480...125719	1.37024	1.44606	0.204597	7.06785	1.57349073459737e-12	5.00720720816891e-12	chr7-40273215-40274480	Neurons
chr7-40275516-40276689...125720	1.50837	1.4504	0.192847	7.52097	5.43700854591944e-14	1.94873409865878e-13	chr7-40275516-40276689	Neurons
chr7-40295641-40296278...125721	0.77284	1.38573	0.247086	5.60829	2.04337875865829e-08	4.58633672586956e-08	chr7-40295641-40296278	Neurons
chr7-40324934-40326057...125723	1.09564	2.29421	0.234451	9.78544	1.30028749641583e-22	8.84058214863066e-22	chr7-40324934-40326057	Neurons
chr7-40347452-40347727...125724	0.234576	1.44382	0.27079	5.33191	9.71877303967495e-08	2.04684607945602e-07	chr7-40347452-40347727	Neurons
chr7-40348198-40349054...125725	0.852957	2.16958	0.246609	8.79766	1.39697784672618e-18	7.11339764918807e-18	chr7-40348198-40349054	Neurons
chr7-40350659-40351171...125726	0.598363	2.4632	0.253803	9.70516	2.86616043145399e-22	1.90365094983494e-21	chr7-40350659-40351171	Neurons
chr7-40356889-40357930...125727	1.91475	2.49104	0.196082	12.704	5.61513572298538e-37	9.63202747101678e-36	chr7-40356889-40357930	Neurons
chr7-40367385-40367831...125728	0.423491	1.09326	0.26305	4.1561	3.23719725158082e-05	5.32691732413915e-05	chr7-40367385-40367831	Neurons
chr7-40377624-40378404...125730	0.824358	1.69219	0.246801	6.85649	7.05749587781396e-12	2.12721981950378e-11	chr7-40377624-40378404	Neurons
chr7-40383508-40384396...125731	1.51325	2.53663	0.221958	11.4284	3.01676823052053e-30	3.41627143444577e-29	chr7-40383508-40384396	Neurons
chr7-40389850-40390701...125732	1.03084	1.6365	0.231092	7.0816	1.42501468146279e-12	4.55059302331213e-12	chr7-40389850-40390701	Neurons
chr7-40390980-40391972...125733	1.13708	1.96696	0.227077	8.66209	4.63204327941378e-18	2.26676353803492e-17	chr7-40390980-40391972	Neurons
chr7-40392959-40393118...125734	0.25966	0.699665	0.278262	2.51441	0.0119232	0.0149221	chr7-40392959-40393118	Neurons
chr7-40397052-40397606...125735	0.648933	2.077	0.254006	8.17697	2.91059102868487e-16	1.24506207188945e-15	chr7-40397052-40397606	Neurons
chr7-40401993-40403077...125736	1.87292	2.99053	0.213585	14.0016	1.52358111756657e-44	4.07689516743923e-43	chr7-40401993-40403077	Neurons
chr7-40434074-40434458...125739	0.530552	0.653773	0.260891	2.50593	0.0122131	0.0152671	chr7-40434074-40434458	Neurons
chr7-40437293-40438344...125740	0.776326	1.7126	0.246735	6.94104	3.8922910540267e-12	1.19848727778643e-11	chr7-40437293-40438344	Neurons
chr7-40478810-40479769...125742	1.14374	1.86325	0.232637	8.00927	1.15393179473616e-15	4.71474666597189e-15	chr7-40478810-40479769	Neurons
chr7-40487252-40487556...125743	0.279427	1.11488	0.269817	4.13199	3.59634401919064e-05	5.88944802703167e-05	chr7-40487252-40487556	Neurons
chr7-40495763-40496106...125744	0.420717	0.935152	0.265106	3.52746	0.000419568	0.000614342	chr7-40495763-40496106	Neurons
chr7-40523168-40524776...125745	1.94522	2.98956	0.206847	14.453	2.39976817212058e-47	7.52558161383173e-46	chr7-40523168-40524776	Neurons
chr7-40541714-40542063...125748	0.3097	0.756872	0.267734	2.82695	0.0046993	0.00614695	chr7-40541714-40542063	Neurons
chr7-40543021-40543570...125749	0.492472	1.4041	0.257552	5.45171	4.98885152167514e-08	1.08017175858866e-07	chr7-40543021-40543570	Neurons
chr7-40563345-40564376...125750	0.972912	1.58344	0.234236	6.76001	1.37986861898744e-11	4.06169916308529e-11	chr7-40563345-40564376	Neurons
chr7-40573852-40574872...125751	1.85974	2.71046	0.209529	12.936	2.82055942597796e-38	5.22274087675361e-37	chr7-40573852-40574872	Neurons
chr7-40575969-40577215...125752	1.32204	1.44964	0.20485	7.0766	1.47737454966629e-12	4.71173965102626e-12	chr7-40575969-40577215	Neurons
chr7-40586004-40587226...125753	1.32787	2.5077	0.229588	10.9226	8.98585436133904e-28	8.67938353686166e-27	chr7-40586004-40587226	Neurons
chr7-40599794-40600114...125754	0.350109	1.43217	0.264098	5.42285	5.8654858058076e-08	1.2613218636639e-07	chr7-40599794-40600114	Neurons
chr7-40615309-40615612...125755	0.386989	0.887546	0.267301	3.3204	0.000898876	0.00127059	chr7-40615309-40615612	Neurons
chr7-40624449-40624697...125756	0.261157	0.806974	0.292066	2.76299	0.00572747	0.00742036	chr7-40624449-40624697	Neurons
chr7-40680337-40681340...125757	1.21065	0.941354	0.212994	4.41962	9.88724770286834e-06	1.71419820199816e-05	chr7-40680337-40681340	Neurons
chr7-40707971-40709901...125758	1.70019	2.08756	0.191116	10.923	8.95179578874074e-28	8.64675342182773e-27	chr7-40707971-40709901	Neurons
chr7-40732391-40733360...125760	1.63022	2.23161	0.20352	10.9651	5.62346898537371e-28	5.50335042177431e-27	chr7-40732391-40733360	Neurons
chr7-40738705-40739241...125761	0.7398	0.624281	0.249253	2.50461	0.0122587	0.0153222	chr7-40738705-40739241	Neurons
chr7-40740734-40741972...125762	1.06128	0.910309	0.228352	3.98642	6.70765199077174e-05	0.000106741	chr7-40740734-40741972	Neurons
chr7-40762151-40762959...125763	0.807786	1.86813	0.245945	7.59569	3.06147570214339e-14	1.11922599409414e-13	chr7-40762151-40762959	Neurons
chr7-40763831-40764020...125764	0.259551	0.769441	0.272761	2.82093	0.00478844	0.00625757	chr7-40763831-40764020	Neurons
chr7-40766225-40766604...125765	0.492918	1.75869	0.257241	6.83676	8.10063408547667e-12	2.43012034305691e-11	chr7-40766225-40766604	Neurons
chr7-40767810-40768323...125766	0.70378	0.863967	0.249655	3.46064	0.000538898	0.000780194	chr7-40767810-40768323	Neurons
chr7-40768878-40769941...125767	1.18689	1.52904	0.221446	6.90481	5.02701292849264e-12	1.53335530355968e-11	chr7-40768878-40769941	Neurons
chr7-40794376-40795162...125768	0.88959	1.5443	0.242839	6.35936	2.02591918612132e-10	5.41307660318787e-10	chr7-40794376-40795162	Neurons
chr7-40796754-40797608...125769	0.665379	1.57576	0.255283	6.17259	6.71790813731322e-10	1.71758238844582e-09	chr7-40796754-40797608	Neurons
chr7-40801106-40802153...125770	1.09733	1.05794	0.223369	4.73631	2.17649957702859e-06	4.02734392107663e-06	chr7-40801106-40802153	Neurons
chr7-40815597-40816296...125771	0.742742	1.28309	0.249528	5.14207	2.7172708047893e-07	5.4882192554184e-07	chr7-40815597-40816296	Neurons
chr7-40833641-40834871...125772	1.23987	2.29932	0.231395	9.93681	2.87891958429371e-23	2.0517661414966e-22	chr7-40833641-40834871	Neurons
chr7-40835845-40836345...125773	0.461558	1.35329	0.257232	5.26098	1.43290875489544e-07	2.97034018274762e-07	chr7-40835845-40836345	Neurons
chr7-40884966-40885296...125776	0.928719	-0.673569	0.300189	-2.24382	0.0248443	0.0300067	chr7-40884966-40885296	Neurons
chr7-40898145-40898421...125777	0.491634	1.07051	0.259033	4.13274	3.58471810786279e-05	5.87151521645685e-05	chr7-40898145-40898421	Neurons
chr7-40898592-40900298...125778	4.37152	0.788037	0.287214	2.74372	0.00607468	0.00784865	chr7-40898592-40900298	Neurons
chr7-40901282-40901657...125779	0.992378	1.24486	0.232277	5.35936	8.35151970093863e-08	1.77001724754895e-07	chr7-40901282-40901657	Neurons
chr7-40902468-40902974...125780	0.604874	1.77247	0.251901	7.03638	1.97298796413767e-12	6.22620690847696e-12	chr7-40902468-40902974	Neurons
chr7-40906532-40906876...125781	0.435327	1.23067	0.261061	4.71412	2.42755763694133e-06	4.47043416343566e-06	chr7-40906532-40906876	Neurons
chr7-40908366-40909456...125782	1.31752	1.53349	0.447985	3.42308	0.000619165	0.000890575	chr7-40908366-40909456	Neurons
chr7-40942488-40942926...125784	0.600326	1.17472	0.255767	4.59293	4.3706985146345e-06	7.85319545206274e-06	chr7-40942488-40942926	Neurons
chr7-41040114-41040375...125785	0.450782	-2.75744	0.366224	-7.52936	5.09886046968056e-14	1.83213003712452e-13	chr7-41040114-41040375	Neurons
chr7-41077054-41077223...125786	0.209964	0.823588	0.288943	2.85035	0.00436711	0.00573076	chr7-41077054-41077223	Neurons
chr7-41392912-41394006...125787	5.68919	1.04504	0.277225	3.76963	0.000163489	0.000249736	chr7-41392912-41394006	Neurons
chr7-41499098-41500735...125788	5.25274	1.04215	0.296208	3.51832	0.000434284	0.000634982	chr7-41499098-41500735	Neurons
chr7-41598617-41600420...125789	4.45128	1.35689	0.117783	11.5202	1.04320872587581e-30	1.21643812119459e-29	chr7-41598617-41600420	Neurons
chr7-41605896-41606546...125790	0.406794	1.3362	0.270079	4.94746	7.51887620084273e-07	1.45502925652584e-06	chr7-41605896-41606546	Neurons
chr7-41608075-41608369...125791	0.290438	0.596505	0.270299	2.20683	0.0273259	0.0328546	chr7-41608075-41608369	Neurons
chr7-41611077-41611827...125792	0.598441	0.915836	0.253173	3.61744	0.000297533	0.000442348	chr7-41611077-41611827	Neurons
chr7-41632486-41634037...125794	15.7803	1.46718	0.320294	4.58072	4.63374684684068e-06	8.3047147441325e-06	chr7-41632486-41634037	Neurons
chr7-41651013-41653013...125798	1.7492	0.966457	0.169819	5.69111	1.26217530689172e-08	2.88680505727686e-08	chr7-41651013-41653013	Neurons
chr7-42027124-42027346...125799	0.357125	-2.05297	0.571286	-3.5936	0.000326143	0.000482928	chr7-42027124-42027346	Neurons
chr7-42481587-42482048...125800	0.507908	1.63149	0.253556	6.43442	1.2394258913861e-10	3.37141810771466e-10	chr7-42481587-42482048	Neurons
chr7-42490404-42491154...125801	0.660723	1.15664	0.251435	4.60018	4.22126049177936e-06	7.59650670943749e-06	chr7-42490404-42491154	Neurons
chr7-42495524-42495865...125802	0.307679	1.48217	0.2618	5.66145	1.50096220302544e-08	3.40947923644872e-08	chr7-42495524-42495865	Neurons
chr7-42497302-42497890...125803	0.890029	1.02696	0.242852	4.22875	2.34993441073171e-05	3.92220521778611e-05	chr7-42497302-42497890	Neurons
chr7-42504914-42506235...125804	2.63909	1.3659	0.147954	9.23194	2.6578013307993e-20	1.53519623972349e-19	chr7-42504914-42506235	Neurons
chr7-42593604-42593790...125805	0.290616	0.636871	0.272776	2.33477	0.0195553	0.0239052	chr7-42593604-42593790	Neurons
chr7-42642108-42644009...125806	2.28396	1.34147	0.159576	8.40645	4.2260995363282e-17	1.92467716208542e-16	chr7-42642108-42644009	Neurons
chr7-42656057-42656339...125808	0.327775	1.07847	0.264213	4.08183	4.46821693271441e-05	7.24461417625782e-05	chr7-42656057-42656339	Neurons
chr7-42689474-42689662...125809	0.19322	1.06637	0.293527	3.63296	0.000280193	0.000417758	chr7-42689474-42689662	Neurons
chr7-42692072-42693956...125810	4.1534	1.97729	0.128175	15.4265	1.08617899416867e-53	4.86115191800336e-52	chr7-42692072-42693956	Neurons
chr7-43282432-43282700...125812	0.533158	0.6231	0.260771	2.38945	0.0168736	0.0207721	chr7-43282432-43282700	Neurons
chr7-43282868-43283812...125813	1.84516	1.31907	0.179106	7.36475	1.77485571814252e-13	6.09681611313205e-13	chr7-43282868-43283812	Neurons
chr7-43288948-43289758...125814	1.18242	2.04183	0.228247	8.9457	3.69589451202184e-19	1.96347101480702e-18	chr7-43288948-43289758	Neurons
chr7-43298134-43299650...125815	0.930204	1.70414	0.240833	7.07604	1.48334628606373e-12	4.72991597814996e-12	chr7-43298134-43299650	Neurons
chr7-43305103-43305530...125816	0.963087	1.0931	0.23614	4.62903	3.67374656774072e-06	6.64909866100269e-06	chr7-43305103-43305530	Neurons
chr7-43306863-43307750...125817	1.6176	2.56356	0.214941	11.9268	8.57668042934158e-33	1.13680971425148e-31	chr7-43306863-43307750	Neurons
chr7-43312414-43313882...125818	8.48819	1.5045	0.273114	5.50868	3.61534262399085e-08	7.92881985121713e-08	chr7-43312414-43313882	Neurons
chr7-43326585-43326991...125819	0.390586	1.26832	0.271679	4.66847	3.03458147768872e-06	5.53713812086498e-06	chr7-43326585-43326991	Neurons
chr7-43329396-43329621...125820	0.244795	1.23737	0.273392	4.526	6.01091791054721e-06	1.06461671573869e-05	chr7-43329396-43329621	Neurons
chr7-43330946-43331838...125821	0.798361	2.81339	0.248043	11.3423	8.09503875022809e-30	8.92484652347953e-29	chr7-43330946-43331838	Neurons
chr7-43342843-43343545...125822	0.80812	1.07672	0.243193	4.42741	9.53725998103496e-06	1.65630852496201e-05	chr7-43342843-43343545	Neurons
chr7-43349560-43350060...125823	0.596875	0.727617	0.256255	2.83942	0.00451955	0.00592196	chr7-43349560-43350060	Neurons
chr7-43378314-43378715...125824	0.623715	1.33937	0.251422	5.32717	9.97529586081843e-08	2.09869678083349e-07	chr7-43378314-43378715	Neurons
chr7-43422881-43423761...125826	3.21679	1.01255	0.13527	7.48542	7.13213561566977e-14	2.53171521260852e-13	chr7-43422881-43423761	Neurons
chr7-43434658-43435819...125828	1.84144	2.40062	0.202603	11.8489	2.18160887752795e-32	2.82010635162135e-31	chr7-43434658-43435819	Neurons
chr7-43437579-43437845...125829	0.428945	1.07534	0.261269	4.11585	3.85756915507196e-05	6.29628713034478e-05	chr7-43437579-43437845	Neurons
chr7-43442899-43444615...125830	11.642	1.11167	0.24826	4.47783	7.54072779233704e-06	1.32237377929933e-05	chr7-43442899-43444615	Neurons
chr7-43449192-43450004...125831	1.40377	2.30347	0.219046	10.5159	7.29691423569995e-26	6.2228070286187e-25	chr7-43449192-43450004	Neurons
chr7-43455765-43456187...125832	0.491544	1.60361	0.254853	6.29231	3.12773830614886e-10	8.22578721313172e-10	chr7-43455765-43456187	Neurons
chr7-43464688-43466783...125833	9.38222	1.74749	0.239988	7.28156	3.29978415836831e-13	1.10953194982743e-12	chr7-43464688-43466783	Neurons
chr7-43471591-43472383...125834	1.39853	2.32173	0.221563	10.4789	1.08026996301569e-25	9.11075507437701e-25	chr7-43471591-43472383	Neurons
chr7-43473141-43473344...125835	0.403728	1.58089	0.267535	5.90909	3.44009143493725e-09	8.26729819242162e-09	chr7-43473141-43473344	Neurons
chr7-43480361-43481425...125836	1.56489	1.97607	0.202717	9.74795	1.8823648123592e-22	1.26551347516593e-21	chr7-43480361-43481425	Neurons
chr7-43482074-43482982...125837	1.61403	1.856	0.19504	9.51597	1.80025249102881e-21	1.13180374412888e-20	chr7-43482074-43482982	Neurons
chr7-43488533-43490624...125838	5.50938	2.51989	0.117465	21.4522	4.35108383813943e-102	2.84885848899301e-99	chr7-43488533-43490624	Neurons
chr7-43495260-43496095...125839	1.80564	2.17972	0.195325	11.1594	6.43897706419205e-29	6.69590713982962e-28	chr7-43495260-43496095	Neurons
chr7-43504300-43504657...125840	0.505017	1.98113	0.255351	7.75847	8.59600489323359e-15	3.27899355901619e-14	chr7-43504300-43504657	Neurons
chr7-43504971-43505959...125841	1.32541	1.90085	0.215551	8.81854	1.15963641014907e-18	5.94324579386144e-18	chr7-43504971-43505959	Neurons
chr7-43506968-43507491...125842	0.603703	2.41851	0.250515	9.65416	4.72020214041534e-22	3.0907315180527e-21	chr7-43506968-43507491	Neurons
chr7-43512274-43512478...125843	0.217867	0.733978	0.2911	2.52139	0.0116891	0.0146428	chr7-43512274-43512478	Neurons
chr7-43514432-43514808...125844	0.397832	0.800985	0.268315	2.98524	0.00283351	0.00379441	chr7-43514432-43514808	Neurons
chr7-43517224-43517986...125845	0.802955	1.52435	0.244446	6.23596	4.4901535419261e-10	1.16548112283895e-09	chr7-43517224-43517986	Neurons
chr7-43546125-43546501...125847	0.410203	1.39816	0.272683	5.12743	2.93725713987808e-07	5.91322803171558e-07	chr7-43546125-43546501	Neurons
chr7-43554501-43555054...125848	0.694403	1.68961	0.250842	6.73575	1.63082708477272e-11	4.77177242286262e-11	chr7-43554501-43555054	Neurons
chr7-43559946-43560314...125849	0.734667	3.17005	0.248865	12.7381	3.633376645174e-37	6.30550213631729e-36	chr7-43559946-43560314	Neurons
chr7-43561920-43564200...125850	5.51273	2.07761	0.116311	17.8625	2.30981456349818e-71	2.61636031170273e-69	chr7-43561920-43564200	Neurons
chr7-43579267-43580892...125851	10.0576	1.74909	0.220695	7.92534	2.27516322901315e-15	9.07886727809531e-15	chr7-43579267-43580892	Neurons
chr7-43588274-43588493...125852	0.300078	0.843183	0.269432	3.12948	0.00175113	0.0023986	chr7-43588274-43588493	Neurons
chr7-43593781-43594342...125853	0.580721	1.34429	0.255666	5.258	1.45629670584409e-07	3.01684388577558e-07	chr7-43593781-43594342	Neurons
chr7-43594586-43595564...125854	0.767981	1.77704	0.246872	7.19821	6.10099741300928e-13	2.00892512057414e-12	chr7-43594586-43595564	Neurons
chr7-43601260-43602001...125855	0.631615	1.93054	0.252353	7.65015	2.0075020184744e-14	7.44211766011529e-14	chr7-43601260-43602001	Neurons
chr7-43606739-43607692...125856	1.52528	2.22948	0.208997	10.6676	1.44375141684752e-26	1.28908318264108e-25	chr7-43606739-43607692	Neurons
chr7-43624868-43625668...125857	1.31889	1.41505	0.204112	6.93274	4.12770699005793e-12	1.26791870304498e-11	chr7-43624868-43625668	Neurons
chr7-43625889-43626283...125858	0.391392	0.623198	0.272424	2.28761	0.0221605	0.026921	chr7-43625889-43626283	Neurons
chr7-43630454-43631605...125859	1.01208	1.38069	0.234338	5.89189	3.81814368697375e-09	9.14060637162178e-09	chr7-43630454-43631605	Neurons
chr7-43638984-43639785...125860	1.01145	2.37045	0.242819	9.7622	1.63567240128117e-22	1.10407357925326e-21	chr7-43638984-43639785	Neurons
chr7-43662795-43663186...125861	0.37564	0.585383	0.280274	2.08861	0.0367428	0.0435555	chr7-43662795-43663186	Neurons
chr7-43671448-43672952...125862	5.27564	1.64692	0.316433	5.20466	1.94354546116788e-07	3.97925866437427e-07	chr7-43671448-43672952	Neurons
chr7-43678499-43678836...125863	0.820573	1.06665	0.247455	4.3105	1.62882876910131e-05	2.76452516316266e-05	chr7-43678499-43678836	Neurons
chr7-43680802-43682030...125864	1.91698	1.24359	0.172777	7.19769	6.12415788093217e-13	2.01631800357409e-12	chr7-43680802-43682030	Neurons
chr7-43682473-43682770...125865	0.369637	1.69998	0.258771	6.56944	5.05036297954149e-11	1.41858989898145e-10	chr7-43682473-43682770	Neurons
chr7-43744069-43744448...125866	0.347483	1.35382	0.266204	5.08567	3.66338198901218e-07	7.30484726556286e-07	chr7-43744069-43744448	Neurons
chr7-43766509-43767537...125867	0.778022	1.74415	0.245627	7.10083	1.24012391831029e-12	3.98047651005735e-12	chr7-43766509-43767537	Neurons
chr7-43774357-43775546...125869	1.10834	0.999051	0.215284	4.64062	3.4737352811968e-06	6.30262591507511e-06	chr7-43774357-43775546	Neurons
chr7-43775724-43776525...125870	0.883854	1.07706	0.235038	4.58248	4.59504631204218e-06	8.23827965235403e-06	chr7-43775724-43776525	Neurons
chr7-43782324-43784158...125871	3.99979	1.52915	0.123843	12.3475	5.0233911506234e-35	7.63854681284353e-34	chr7-43782324-43784158	Neurons
chr7-43785346-43785583...125872	0.693201	1.35977	0.257486	5.28094	1.28519798622511e-07	2.67587700943935e-07	chr7-43785346-43785583	Neurons
chr7-43789465-43789765...125873	0.550217	1.15695	0.258095	4.48265	7.3721477457412e-06	1.29397819930618e-05	chr7-43789465-43789765	Neurons
chr7-43792024-43792286...125875	0.514307	0.627951	0.260526	2.41032	0.0159385	0.0196736	chr7-43792024-43792286	Neurons
chr7-43795498-43796072...125876	0.66391	1.31937	0.252856	5.21789	1.80977323045181e-07	3.71543312491816e-07	chr7-43795498-43796072	Neurons
chr7-43796529-43799091...125877	3.21893	0.950659	0.13892	6.84321	7.74380538072851e-12	2.32653140144687e-11	chr7-43796529-43799091	Neurons
chr7-43800070-43800318...125878	0.316507	1.6515	0.266029	6.20797	5.3674937825541e-10	1.38397841606223e-09	chr7-43800070-43800318	Neurons
chr7-43805440-43805757...125879	0.361944	0.962216	0.2668	3.60651	0.000310344	0.000460552	chr7-43805440-43805757	Neurons
chr7-43806337-43807632...125880	1.48182	2.09866	0.210895	9.95119	2.49182855936714e-23	1.78377194052282e-22	chr7-43806337-43807632	Neurons
chr7-43811830-43812570...125881	0.85846	0.895024	0.239855	3.73151	0.000190333	0.000288787	chr7-43811830-43812570	Neurons
chr7-43825329-43825996...125883	0.567466	0.886297	0.260803	3.39834	0.000677955	0.000971044	chr7-43825329-43825996	Neurons
chr7-43831506-43832296...125884	1.55699	3.49971	0.240771	14.5354	7.22688626929982e-48	2.33897763062719e-46	chr7-43831506-43832296	Neurons
chr7-43832741-43833751...125885	0.903651	2.05794	0.246462	8.34993	6.83035640439374e-17	3.06338284016896e-16	chr7-43832741-43833751	Neurons
chr7-43841005-43842596...125886	2.11458	1.69108	0.433563	3.90042	9.60276756324283e-05	0.000150347	chr7-43841005-43842596	Neurons
chr7-43848561-43848899...125887	0.364855	0.941248	0.272947	3.44846	0.000563786	0.000814579	chr7-43848561-43848899	Neurons
chr7-43860461-43862051...125888	1.5019	1.38036	0.191279	7.21647	5.33549490956015e-13	1.76464102205492e-12	chr7-43860461-43862051	Neurons
chr7-43873028-43873993...125890	1.31292	2.38277	0.225503	10.5665	4.2619719927197e-26	3.69307578655931e-25	chr7-43873028-43873993	Neurons
chr7-43874729-43875264...125891	0.505567	1.38209	0.258622	5.34405	9.08906393098211e-08	1.91955951779171e-07	chr7-43874729-43875264	Neurons
chr7-43880866-43881496...125892	0.925273	1.51064	0.246069	6.1391	8.29880470209416e-10	2.10492236393079e-09	chr7-43880866-43881496	Neurons
chr7-43881956-43884128...125893	3.11367	1.79648	0.142011	12.6503	1.11410420324742e-36	1.87543071421117e-35	chr7-43881956-43884128	Neurons
chr7-43885941-43886741...125894	1.06819	2.77715	0.242201	11.4663	1.94809980070825e-30	2.23462412596342e-29	chr7-43885941-43886741	Neurons
chr7-43893998-43895207...125895	2.59927	1.99611	0.16095	12.402	2.54778148943103e-35	3.948581880587e-34	chr7-43893998-43895207	Neurons
chr7-43918337-43918871...125896	0.535525	1.79666	0.254379	7.06291	1.63046946806439e-12	5.18120379082371e-12	chr7-43918337-43918871	Neurons
chr7-43919325-43920761...125897	2.37529	1.77551	0.161378	11.0022	3.73122153691909e-28	3.6925112195669e-27	chr7-43919325-43920761	Neurons
chr7-43963445-43963854...125899	0.439095	0.87585	0.266443	3.2872	0.00101189	0.00142246	chr7-43963445-43963854	Neurons
chr7-43967636-43967994...125900	0.380979	0.642987	0.27833	2.31016	0.0208795	0.0254404	chr7-43967636-43967994	Neurons
chr7-44193823-44194036...125902	0.238256	0.698921	0.286114	2.44281	0.0145736	0.0180675	chr7-44193823-44194036	Neurons
chr7-44204670-44204932...125903	0.694468	-1.94556	0.419871	-4.6337	3.59183784163641e-06	6.50672241171015e-06	chr7-44204670-44204932	Neurons
chr7-44230028-44230751...125905	0.776352	1.51987	0.24762	6.13791	8.36157573935862e-10	2.12016041284236e-09	chr7-44230028-44230751	Neurons
chr7-44235901-44236415...125906	0.824375	1.17853	0.245357	4.80333	1.56048465376652e-06	2.92952067712781e-06	chr7-44235901-44236415	Neurons
chr7-44240616-44241368...125907	1.05733	1.75228	0.237145	7.38908	1.47851333349319e-13	5.11246093768676e-13	chr7-44240616-44241368	Neurons
chr7-44245758-44247406...125908	12.1439	1.26428	0.333206	3.7943	0.00014806	0.00022726	chr7-44245758-44247406	Neurons
chr7-44253003-44254287...125909	2.04787	1.18074	0.168343	7.01392	2.31729379366746e-12	7.26942165978702e-12	chr7-44253003-44254287	Neurons
chr7-44255122-44255385...125910	0.491034	1.06374	0.256529	4.14667	3.37346579595137e-05	5.54057713581888e-05	chr7-44255122-44255385	Neurons
chr7-44262101-44262378...125911	0.54384	1.1858	0.256309	4.62646	3.71963305428692e-06	6.72876304776152e-06	chr7-44262101-44262378	Neurons
chr7-44262595-44263713...125912	4.17859	1.53905	0.12253	12.5607	3.47455788219674e-36	5.66664359475368e-35	chr7-44262595-44263713	Neurons
chr7-44268449-44269001...125913	0.568746	0.836163	0.255744	3.26953	0.00107727	0.00151004	chr7-44268449-44269001	Neurons
chr7-44307461-44307823...125915	0.885702	1.69393	0.240495	7.0435	1.87474456997502e-12	5.92645610052738e-12	chr7-44307461-44307823	Neurons
chr7-44310425-44311485...125916	2.63516	0.692974	0.141162	4.90906	9.15143392204755e-07	1.75741694829775e-06	chr7-44310425-44311485	Neurons
chr7-44320659-44321856...125917	2.06752	2.69855	0.19473	13.8579	1.13902509012599e-43	2.8975009626241e-42	chr7-44320659-44321856	Neurons
chr7-44326639-44327328...125918	0.692655	0.909082	0.254034	3.57858	0.000345461	0.000510289	chr7-44326639-44327328	Neurons
chr7-44335152-44337474...125919	3.88865	1.64721	0.27083	6.08208	1.186347408942e-09	2.96889462841172e-09	chr7-44335152-44337474	Neurons
chr7-44344229-44344979...125920	1.23262	1.38159	0.220028	6.27916	3.40398323013269e-10	8.92402539434405e-10	chr7-44344229-44344979	Neurons
chr7-44348166-44348397...125921	0.614862	2.12081	0.253278	8.37342	5.59688236457465e-17	2.52562998595424e-16	chr7-44348166-44348397	Neurons
chr7-44350751-44351859...125922	3.52592	0.691202	0.33635	2.05501	0.0398783	0.047092	chr7-44350751-44351859	Neurons
chr7-44352231-44352658...125923	1.02266	0.842419	0.226712	3.71581	0.000202558	0.0003065	chr7-44352231-44352658	Neurons
chr7-44359832-44361360...125924	8.11979	1.10901	0.350529	3.16381	0.00155718	0.00214485	chr7-44359832-44361360	Neurons
chr7-44373252-44375229...125925	7.47202	0.953223	0.300726	3.16974	0.00152578	0.00210353	chr7-44373252-44375229	Neurons
chr7-44378317-44378653...125926	1.60237	0.671951	0.183556	3.66074	0.000251488	0.00037675	chr7-44378317-44378653	Neurons
chr7-44383141-44385033...125927	7.07256	1.6986	0.228321	7.43954	1.01036768772525e-13	3.54102760201214e-13	chr7-44383141-44385033	Neurons
chr7-44391237-44392611...125928	2.41726	0.670084	0.147918	4.53011	5.89536769171577e-06	1.04506195439765e-05	chr7-44391237-44392611	Neurons
chr7-44393198-44393540...125929	0.584624	1.08121	0.25835	4.18506	2.85096785094523e-05	4.71790611053377e-05	chr7-44393198-44393540	Neurons
chr7-44398663-44400248...125930	2.30867	1.41813	0.360369	3.93522	8.31209212018395e-05	0.000131003	chr7-44398663-44400248	Neurons
chr7-44436281-44436612...125935	0.62123	0.953357	0.254296	3.749	0.000177541	0.000270199	chr7-44436281-44436612	Neurons
chr7-44437739-44438498...125936	1.30391	0.468837	0.200687	2.33617	0.0194826	0.0238206	chr7-44437739-44438498	Neurons
chr7-44441507-44442209...125938	4.92027	-1.51354	0.531295	-2.84877	0.00438883	0.00575821	chr7-44441507-44442209	Neurons
chr7-44453954-44454936...125944	1.37239	1.50676	0.206656	7.29113	3.0736872245344e-13	1.03607959005171e-12	chr7-44453954-44454936	Neurons
chr7-44462144-44462969...125945	2.0785	0.80749	0.163885	4.92717	8.34278680990147e-07	1.60773973861977e-06	chr7-44462144-44462969	Neurons
chr7-44467507-44468859...125946	11.3539	0.99812	0.363369	2.74685	0.00601714	0.00777787	chr7-44467507-44468859	Neurons
chr7-44472893-44473614...125948	2.68177	0.389075	0.142402	2.73222	0.0062909	0.00811422	chr7-44472893-44473614	Neurons
chr7-44474245-44475078...125949	5.88679	-1.22269	0.520381	-2.34961	0.0187931	0.0230162	chr7-44474245-44475078	Neurons
chr7-44484766-44485603...125950	3.09087	1.10032	0.137124	8.0243	1.0210847151635e-15	4.18907613743025e-15	chr7-44484766-44485603	Neurons
chr7-44486762-44487711...125951	2.17988	1.61413	0.168937	9.55463	1.24030598905815e-21	7.88866065985615e-21	chr7-44486762-44487711	Neurons
chr7-44488983-44489169...125952	0.625965	1.11602	0.251921	4.43003	9.42199312543927e-06	1.63712623055497e-05	chr7-44488983-44489169	Neurons
chr7-44495798-44497356...125953	14.6482	1.69794	0.306256	5.54418	2.9533358606031e-08	6.53173692571369e-08	chr7-44495798-44497356	Neurons
chr7-44501577-44502207...125954	1.62214	1.66088	0.193184	8.59737	8.15637335417747e-18	3.91775559384804e-17	chr7-44501577-44502207	Neurons
chr7-44513974-44514555...125957	0.507877	1.04623	0.260191	4.021	5.79507869937636e-05	9.28558987448991e-05	chr7-44513974-44514555	Neurons
chr7-44521709-44522326...125959	1.72471	0.991337	0.176784	5.60761	2.05137395979638e-08	4.60352251382823e-08	chr7-44521709-44522326	Neurons
chr7-44524656-44525654...125960	3.99543	0.828835	0.287307	2.88485	0.00391604	0.00516503	chr7-44524656-44525654	Neurons
chr7-44527351-44528484...125961	3.90911	1.58999	0.126668	12.5524	3.85666911177247e-36	6.27250363894569e-35	chr7-44527351-44528484	Neurons
chr7-44536324-44537532...125962	1.83403	1.582	0.177567	8.90934	5.13363650075048e-19	2.69992115682492e-18	chr7-44536324-44537532	Neurons
chr7-44548247-44549242...125963	10.394	0.971501	0.292588	3.32037	0.000898982	0.00127073	chr7-44548247-44549242	Neurons
chr7-44560497-44561655...125965	2.36783	0.736639	0.151381	4.86614	1.13799747137669e-06	2.1654755587264e-06	chr7-44560497-44561655	Neurons
chr7-44570776-44571604...125967	0.98635	0.586465	0.221025	2.65338	0.00796893	0.0101659	chr7-44570776-44571604	Neurons
chr7-44576556-44577786...125968	1.79667	2.0652	0.18927	10.9114	1.01714436907465e-27	9.787082827428e-27	chr7-44576556-44577786	Neurons
chr7-44586797-44587217...125969	1.7016	1.74635	0.194869	8.96164	3.19884520273681e-19	1.70708894767817e-18	chr7-44586797-44587217	Neurons
chr7-44588971-44589642...125970	3.63561	2.18872	0.139081	15.737	8.42921697928905e-56	4.19742817627862e-54	chr7-44588971-44589642	Neurons
chr7-44590477-44591705...125971	10.7675	1.84482	0.395359	4.66618	3.06846756829825e-06	5.59639174111001e-06	chr7-44590477-44591705	Neurons
chr7-44593739-44594538...125972	5.67068	2.01846	0.439791	4.58958	4.44130957432645e-06	7.97498603605044e-06	chr7-44593739-44594538	Neurons
chr7-44602619-44603087...125973	1.13801	1.82788	0.233778	7.81885	5.3307305872863e-15	2.06748053928051e-14	chr7-44602619-44603087	Neurons
chr7-44603301-44603553...125974	0.700806	1.57175	0.249989	6.28726	3.23118515040174e-10	8.48686415569574e-10	chr7-44603301-44603553	Neurons
chr7-44603884-44604960...125975	3.17835	1.61929	0.136983	11.8211	3.03615377316705e-32	3.89084436260061e-31	chr7-44603884-44604960	Neurons
chr7-44605219-44605821...125976	1.09593	1.64921	0.226653	7.27634	3.42993091754357e-13	1.15163503554552e-12	chr7-44605219-44605821	Neurons
chr7-44606060-44607006...125977	1.73039	2.15298	0.195432	11.0166	3.18012626366915e-28	3.16042466853255e-27	chr7-44606060-44607006	Neurons
chr7-44613494-44613911...125978	0.716335	0.66937	0.251353	2.66307	0.0077431	0.00989046	chr7-44613494-44613911	Neurons
chr7-44615401-44615564...125979	0.266718	0.649189	0.27718	2.34212	0.0191746	0.0234616	chr7-44615401-44615564	Neurons
chr7-44615987-44616296...125980	0.414798	0.656075	0.267638	2.45136	0.0142319	0.0176623	chr7-44615987-44616296	Neurons
chr7-44623771-44624527...125981	1.12911	0.547483	0.21967	2.49229	0.0126921	0.0158378	chr7-44623771-44624527	Neurons
chr7-44624704-44625962...125982	1.54653	0.688074	0.178673	3.85101	0.000117631	0.000182471	chr7-44624704-44625962	Neurons
chr7-44626957-44627220...125983	0.441206	0.587676	0.264473	2.22207	0.0262789	0.0316569	chr7-44626957-44627220	Neurons
chr7-44633419-44633783...125984	0.490813	1.49895	0.256061	5.85386	4.80300205616248e-09	1.14017153536898e-08	chr7-44633419-44633783	Neurons
chr7-44638897-44639315...125985	0.703203	0.585009	0.259161	2.25732	0.0239884	0.0290241	chr7-44638897-44639315	Neurons
chr7-44645306-44646340...125987	1.88708	1.52208	0.178535	8.5254	1.52284163326089e-17	7.17083267814198e-17	chr7-44645306-44646340	Neurons
chr7-44647480-44647724...125988	0.674174	1.16421	0.250873	4.64062	3.47361606001629e-06	6.30244614124108e-06	chr7-44647480-44647724	Neurons
chr7-44649881-44650476...125989	1.50866	0.92073	0.193351	4.76197	1.91714359939415e-06	3.56726307779395e-06	chr7-44649881-44650476	Neurons
chr7-44655367-44655810...125991	1.16511	0.831604	0.215254	3.86337	0.000111833	0.000173887	chr7-44655367-44655810	Neurons
chr7-44662287-44663593...125992	1.74254	1.11253	0.178562	6.23046	4.65068008245267e-10	1.20550832351198e-09	chr7-44662287-44663593	Neurons
chr7-44668383-44668895...125993	1.32595	0.956259	0.201104	4.75504	1.98409515697196e-06	3.68660257058935e-06	chr7-44668383-44668895	Neurons
chr7-44678796-44679594...125996	1.479	0.94852	0.191489	4.95338	7.29363490655648e-07	1.41321514020831e-06	chr7-44678796-44679594	Neurons
chr7-44684819-44686624...125997	2.00184	1.23394	0.166543	7.40913	1.27128695870182e-13	4.41934253224425e-13	chr7-44684819-44686624	Neurons
chr7-44692380-44692557...125998	0.223657	0.79678	0.299102	2.6639	0.00772396	0.00986751	chr7-44692380-44692557	Neurons
chr7-44695511-44695731...125999	0.506341	0.968058	0.257418	3.76064	0.000169477	0.000258487	chr7-44695511-44695731	Neurons
chr7-44696811-44697947...126000	3.04727	2.20284	0.147467	14.9378	1.86912954384821e-50	6.97116517722691e-49	chr7-44696811-44697947	Neurons
chr7-44701872-44702232...126001	1.50892	0.462667	0.189346	2.4435	0.0145457	0.0180344	chr7-44701872-44702232	Neurons
chr7-44722505-44722879...126003	0.375755	0.960438	0.263465	3.64541	0.000266964	0.00039886	chr7-44722505-44722879	Neurons
chr7-44724029-44725013...126004	1.51554	0.854023	0.193753	4.4078	1.04426126009292e-05	1.80630333458388e-05	chr7-44724029-44725013	Neurons
chr7-44732216-44734266...126005	2.17616	1.6797	0.511387	3.2846	0.00102127	0.00143499	chr7-44732216-44734266	Neurons
chr7-44744933-44745673...126006	2.7167	1.91875	0.152947	12.5451	4.22706655206253e-36	6.85745797082966e-35	chr7-44744933-44745673	Neurons
chr7-44748001-44749250...126007	10.5268	1.16054	0.242132	4.793	1.64302093083405e-06	3.07800514603768e-06	chr7-44748001-44749250	Neurons
chr7-44755099-44756041...126008	1.05452	1.36436	0.222399	6.13474	8.52992672596652e-10	2.16088669237912e-09	chr7-44755099-44756041	Neurons
chr7-44756440-44756770...126009	0.5009	0.725288	0.259034	2.79997	0.00511066	0.00665769	chr7-44756440-44756770	Neurons
chr7-44763208-44764388...126010	1.46698	2.25197	0.210352	10.7057	9.56888031939938e-27	8.64763623540211e-26	chr7-44763208-44764388	Neurons
chr7-44769215-44770626...126011	1.9842	0.966982	0.173607	5.56995	2.54809383145734e-08	5.6697596821802e-08	chr7-44769215-44770626	Neurons
chr7-44773197-44773666...126012	0.55293	1.79339	0.253655	7.07021	1.5469712166653e-12	4.9256708044248e-12	chr7-44773197-44773666	Neurons
chr7-44776107-44777881...126013	2.92592	2.35136	0.155568	15.1147	1.29526507207184e-51	5.13917107430594e-50	chr7-44776107-44777881	Neurons
chr7-44788832-44789905...126015	1.10249	0.664691	0.212763	3.12409	0.00178353	0.00244063	chr7-44788832-44789905	Neurons
chr7-44790779-44791867...126017	1.14688	0.891878	0.216052	4.12806	3.65835619687209e-05	5.98605155319109e-05	chr7-44790779-44791867	Neurons
chr7-44792915-44793159...126018	0.258003	0.670157	0.283413	2.36459	0.0180499	0.022149	chr7-44792915-44793159	Neurons
chr7-44802212-44802557...126019	0.373508	1.56263	0.275644	5.66902	1.43615271417177e-08	3.26812144665695e-08	chr7-44802212-44802557	Neurons
chr7-44803464-44804242...126020	0.803346	0.668716	0.245669	2.72202	0.00648833	0.00835694	chr7-44803464-44804242	Neurons
chr7-44805027-44805358...126021	0.425869	0.575036	0.274664	2.0936	0.0362959	0.0430473	chr7-44805027-44805358	Neurons
chr7-44815445-44817107...126024	21.2127	0.795519	0.332215	2.39459	0.0166389	0.0204965	chr7-44815445-44817107	Neurons
chr7-44818755-44819250...126025	1.89696	2.00764	0.182913	10.9759	4.98953239129348e-28	4.89919358402061e-27	chr7-44818755-44819250	Neurons
chr7-44822895-44823356...126026	1.26049	1.59953	0.206805	7.73446	1.03846116790896e-14	3.93598577330723e-14	chr7-44822895-44823356	Neurons
chr7-44824109-44824298...126027	0.544534	1.44967	0.254333	5.69988	1.19890402644718e-08	2.74741377627294e-08	chr7-44824109-44824298	Neurons
chr7-44824689-44825922...126028	2.9289	1.43108	0.140235	10.2049	1.88600701009407e-24	1.46039321080244e-23	chr7-44824689-44825922	Neurons
chr7-44835486-44835901...126029	1.39699	1.40834	0.198013	7.11236	1.14072688093629e-12	3.67353142151308e-12	chr7-44835486-44835901	Neurons
chr7-44839037-44840731...126030	6.48055	1.51221	0.284788	5.30996	1.09649386993699e-07	2.29773212084492e-07	chr7-44839037-44840731	Neurons
chr7-44848313-44850599...126031	38.177	0.768051	0.296525	2.59018	0.00959266	0.0121317	chr7-44848313-44850599	Neurons
chr7-44854211-44855193...126032	10.2703	0.657432	0.302011	2.17685	0.0294917	0.0353272	chr7-44854211-44855193	Neurons
chr7-44856717-44857717...126033	6.88603	1.14797	0.185339	6.1939	5.86918752279743e-10	1.50814367334367e-09	chr7-44856717-44857717	Neurons
chr7-44860538-44861315...126034	3.96475	0.954	0.241483	3.95059	7.79596341800589e-05	0.000123226	chr7-44860538-44861315	Neurons
chr7-44863125-44864872...126035	7.04022	1.15838	0.326883	3.5437	0.00039455	0.000579428	chr7-44863125-44864872	Neurons
chr7-44868904-44870394...126036	22.5987	0.93961	0.346037	2.71535	0.00662061	0.00851944	chr7-44868904-44870394	Neurons
chr7-44878812-44879203...126037	0.936247	0.529319	0.230911	2.29231	0.0218879	0.0266055	chr7-44878812-44879203	Neurons
chr7-44888418-44889078...126039	2.08966	1.6862	0.170677	9.87951	5.1084071834098e-23	3.57883528705165e-22	chr7-44888418-44889078	Neurons
chr7-44895309-44896698...126041	13.0781	0.914172	0.297012	3.0779	0.00208465	0.00283201	chr7-44895309-44896698	Neurons
chr7-44898561-44899072...126042	2.88622	0.66034	0.135269	4.88168	1.05187301916937e-06	2.00868660038086e-06	chr7-44898561-44899072	Neurons
chr7-44901140-44901858...126043	3.8685	0.505589	0.117285	4.31076	1.62691802946934e-05	2.76152177959339e-05	chr7-44901140-44901858	Neurons
chr7-44907485-44907706...126044	0.768334	0.904502	0.251257	3.5999	0.000318338	0.000471857	chr7-44907485-44907706	Neurons
chr7-44908540-44910421...126045	4.28131	1.25421	0.281675	4.45267	8.48073378176175e-06	1.48025831169123e-05	chr7-44908540-44910421	Neurons
chr7-44916804-44918505...126046	3.66966	0.761976	0.126701	6.01399	1.81014229293481e-09	4.45821239191263e-09	chr7-44916804-44918505	Neurons
chr7-44918719-44919378...126047	1.53131	0.95666	0.184607	5.18214	2.19351621860824e-07	4.47023270792594e-07	chr7-44918719-44919378	Neurons
chr7-44928934-44930729...126049	28.4568	0.932978	0.307857	3.03056	0.00244104	0.00329218	chr7-44928934-44930729	Neurons
chr7-44962521-44962777...126060	0.654217	0.852906	0.255627	3.33652	0.00084833	0.00120248	chr7-44962521-44962777	Neurons
chr7-44973522-44975631...126063	8.6247	1.47905	0.342349	4.3203	1.55819459193309e-05	2.64969954925783e-05	chr7-44973522-44975631	Neurons
chr7-44983226-44983442...126064	1.63552	1.28554	0.188164	6.832	8.37403870149746e-12	2.50874871334389e-11	chr7-44983226-44983442	Neurons
chr7-44985643-44987445...126065	25.1831	0.661013	0.321311	2.05724	0.0396632	0.0468502	chr7-44985643-44987445	Neurons
chr7-45000690-45001126...126067	1.88629	0.808187	0.165548	4.88189	1.05075325919595e-06	2.00664622580452e-06	chr7-45000690-45001126	Neurons
chr7-45003120-45003597...126069	1.56525	0.550059	0.178177	3.08716	0.00202081	0.00274929	chr7-45003120-45003597	Neurons
chr7-45015756-45016693...126072	17.9374	0.881122	0.323674	2.72225	0.00648393	0.00835155	chr7-45015756-45016693	Neurons
chr7-45018955-45019426...126074	4.0343	0.792518	0.287591	2.75571	0.00585646	0.0075795	chr7-45018955-45019426	Neurons
chr7-45024493-45026973...126075	6.46568	0.678115	0.288698	2.34887	0.0188304	0.0230598	chr7-45024493-45026973	Neurons
chr7-45028471-45029104...126077	1.93873	0.344065	0.168426	2.04282	0.0410699	0.048428	chr7-45028471-45029104	Neurons
chr7-45030396-45030566...126078	0.36843	0.852707	0.267281	3.19031	0.00142122	0.00196616	chr7-45030396-45030566	Neurons
chr7-45048498-45048867...126083	1.19847	0.951755	0.202264	4.70551	2.53236719735699e-06	4.65517250540151e-06	chr7-45048498-45048867	Neurons
chr7-45052603-45054785...126084	24.3446	0.820985	0.29212	2.81044	0.00494744	0.00645519	chr7-45052603-45054785	Neurons
chr7-45061594-45063100...126085	8.91193	1.0606	0.252366	4.20262	2.63840095010743e-05	4.38159414905427e-05	chr7-45061594-45063100	Neurons
chr7-45067967-45068229...126086	1.03321	0.850663	0.22664	3.75337	0.000174471	0.000265734	chr7-45067967-45068229	Neurons
chr7-45070348-45071224...126087	2.04913	1.62244	0.168905	9.60561	7.5710909042944e-22	4.88640755016521e-21	chr7-45070348-45071224	Neurons
chr7-45073243-45073520...126088	1.01658	1.00463	0.229198	4.38324	1.16926719070806e-05	2.01287325446756e-05	chr7-45073243-45073520	Neurons
chr7-45074999-45075462...126089	1.31535	1.46443	0.214773	6.81849	9.20053010548495e-12	2.74741258368575e-11	chr7-45074999-45075462	Neurons
chr7-45078675-45078856...126090	1.737	0.571095	0.175518	3.25377	0.00113884	0.00159202	chr7-45078675-45078856	Neurons
chr7-45079797-45080454...126091	3.63344	1.05979	0.125088	8.47233	2.40529937467104e-17	1.11626106941401e-16	chr7-45079797-45080454	Neurons
chr7-45082155-45083740...126092	6.3037	1.65201	0.373717	4.42047	9.84856222686684e-06	1.70773708880286e-05	chr7-45082155-45083740	Neurons
chr7-45091231-45092468...126093	6.47936	-0.951607	0.310904	-3.06077	0.00220766	0.00299127	chr7-45091231-45092468	Neurons
chr7-45103022-45103209...126095	1.14051	-1.4662	0.22184	-6.60928	3.86203290714446e-11	1.0952803016774e-10	chr7-45103022-45103209	Neurons
chr7-45103376-45104471...126096	7.06514	-1.31684	0.271216	-4.85531	1.20199431469003e-06	2.28205087581272e-06	chr7-45103376-45104471	Neurons
chr7-45123716-45124949...126097	15.3156	0.766727	0.266356	2.87858	0.00399466	0.00526369	chr7-45123716-45124949	Neurons
chr7-45128489-45129683...126098	22.3021	0.65509	0.31259	2.09568	0.0361104	0.0428372	chr7-45128489-45129683	Neurons
chr7-45135530-45136897...126099	9.28687	0.710251	0.315478	2.25135	0.0243635	0.0294554	chr7-45135530-45136897	Neurons
chr7-45145686-45146398...126101	1.60231	0.591602	0.178562	3.31314	0.000922544	0.00130253	chr7-45145686-45146398	Neurons
chr7-45153732-45155331...126102	16.9717	0.836006	0.284396	2.93958	0.00328656	0.00437021	chr7-45153732-45155331	Neurons
chr7-45161904-45162789...126103	4.5784	0.779725	0.224869	3.46747	0.000525384	0.00076152	chr7-45161904-45162789	Neurons
chr7-45163795-45164387...126104	2.14272	0.571998	0.160169	3.57122	0.000355316	0.000524223	chr7-45163795-45164387	Neurons
chr7-45168395-45169016...126105	1.366	0.583568	0.193581	3.01459	0.00257324	0.0034623	chr7-45168395-45169016	Neurons
chr7-45173931-45174117...126106	0.343866	1.09	0.268268	4.06312	4.84217729144561e-05	7.82273432680743e-05	chr7-45173931-45174117	Neurons
chr7-45174594-45175171...126107	1.15099	0.606767	0.212551	2.85469	0.00430791	0.00565666	chr7-45174594-45175171	Neurons
chr7-45176284-45176844...126108	1.04206	0.747067	0.223932	3.33613	0.000849541	0.0012041	chr7-45176284-45176844	Neurons
chr7-45177010-45177463...126109	0.665985	1.31673	0.250312	5.26035	1.43780713303987e-07	2.98009947562455e-07	chr7-45177010-45177463	Neurons
chr7-45181506-45181921...126110	1.10095	0.8026	0.221791	3.61872	0.000296064	0.00044027	chr7-45181506-45181921	Neurons
chr7-45182082-45183293...126111	3.29297	1.23979	0.132464	9.35945	8.01553998474501e-21	4.80494844468513e-20	chr7-45182082-45183293	Neurons
chr7-45190957-45192375...126112	2.25597	2.18363	0.171807	12.7098	5.21556213089213e-37	8.96623573270417e-36	chr7-45190957-45192375	Neurons
chr7-45196834-45197287...126113	0.818917	1.89944	0.245754	7.72904	1.08357730373384e-14	4.10003391452707e-14	chr7-45196834-45197287	Neurons
chr7-45197773-45199194...126114	2.79514	1.77694	0.148883	11.9351	7.76453104247165e-33	1.03182774227477e-31	chr7-45197773-45199194	Neurons
chr7-45204160-45205501...126115	4.03542	1.62695	0.301945	5.38823	7.11549614269563e-08	1.51829560470114e-07	chr7-45204160-45205501	Neurons
chr7-45211315-45212217...126116	1.16216	0.807446	0.212461	3.80044	0.00014444	0.00022195	chr7-45211315-45212217	Neurons
chr7-45224567-45225126...126119	0.76433	1.52025	0.246604	6.16476	7.05893806818405e-10	1.80134927249129e-09	chr7-45224567-45225126	Neurons
chr7-45229592-45229987...126120	0.743186	0.846275	0.248405	3.40684	0.000657203	0.000942778	chr7-45229592-45229987	Neurons
chr7-45231059-45231387...126121	1.00076	-0.689477	0.235655	-2.92579	0.00343588	0.00455957	chr7-45231059-45231387	Neurons
chr7-45235025-45235920...126123	2.20116	-0.575841	0.162887	-3.53521	0.000407444	0.000597467	chr7-45235025-45235920	Neurons
chr7-45261606-45263727...126125	2.34722	1.75699	0.44942	3.90946	9.25026939793878e-05	0.000145082	chr7-45261606-45263727	Neurons
chr7-45264117-45264485...126126	0.572915	0.91001	0.255039	3.56812	0.000359547	0.000530234	chr7-45264117-45264485	Neurons
chr7-45267906-45268359...126127	0.562702	0.729971	0.257628	2.83343	0.00460519	0.00602911	chr7-45267906-45268359	Neurons
chr7-45273003-45273454...126128	0.536929	0.72208	0.258302	2.79548	0.00518219	0.00674619	chr7-45273003-45273454	Neurons
chr7-45277162-45277778...126129	1.55227	0.573954	0.184166	3.1165	0.00183011	0.00250151	chr7-45277162-45277778	Neurons
chr7-45299643-45301684...126130	5.12222	1.81286	0.271012	6.68922	2.24361464924764e-11	6.4891259799128e-11	chr7-45299643-45301684	Neurons
chr7-45305310-45305557...126131	1.3407	1.41393	0.203189	6.95872	3.43390090815229e-12	1.06194001435101e-11	chr7-45305310-45305557	Neurons
chr7-45306765-45307267...126132	1.17576	2.15517	0.230272	9.35923	8.03222001628837e-21	4.81448628007384e-20	chr7-45306765-45307267	Neurons
chr7-45308538-45310737...126133	4.62428	1.92522	0.117581	16.3736	2.95291780309468e-60	1.86550612013876e-58	chr7-45308538-45310737	Neurons
chr7-45313418-45314068...126134	1.33778	1.81034	0.210426	8.6032	7.75223714913038e-18	3.73016298191379e-17	chr7-45313418-45314068	Neurons
chr7-45315510-45315856...126135	0.652593	1.03424	0.255369	4.04996	5.1225318762151e-05	8.25533173756655e-05	chr7-45315510-45315856	Neurons
chr7-45322942-45324279...126136	1.73102	1.97103	0.194815	10.1174	4.62359310377808e-24	3.48457945456287e-23	chr7-45322942-45324279	Neurons
chr7-45327579-45327800...126137	0.525534	0.962123	0.265852	3.61902	0.000295722	0.000439784	chr7-45327579-45327800	Neurons
chr7-45332271-45334031...126138	8.03482	1.5223	0.241897	6.29318	3.11026397761575e-10	8.18189327581636e-10	chr7-45332271-45334031	Neurons
chr7-45339645-45339904...126139	1.4965	-0.525456	0.187715	-2.79922	0.0051226	0.00667258	chr7-45339645-45339904	Neurons
chr7-45340813-45341890...126140	3.50792	0.982759	0.127633	7.69988	1.36197239407084e-14	5.11502073823358e-14	chr7-45340813-45341890	Neurons
chr7-45355350-45355628...126141	0.461817	1.15313	0.267921	4.304	1.67739589752957e-05	2.84294705159772e-05	chr7-45355350-45355628	Neurons
chr7-45361181-45362067...126142	3.61533	1.77848	0.13391	13.2811	2.97855113861658e-40	6.17797184241297e-39	chr7-45361181-45362067	Neurons
chr7-45365879-45367994...126143	19.3735	1.84363	0.28801	6.40129	1.54074126388154e-10	4.15739912762415e-10	chr7-45365879-45367994	Neurons
chr7-45370030-45370850...126144	4.88288	2.00484	0.116826	17.1609	5.21335695154073e-66	4.45189389295157e-64	chr7-45370030-45370850	Neurons
chr7-45376048-45377325...126145	2.78988	1.44429	0.143961	10.0325	1.09693458792953e-23	8.05344825788872e-23	chr7-45376048-45377325	Neurons
chr7-45380878-45381168...126146	0.659539	1.21692	0.25555	4.76195	1.91732928172284e-06	3.56756615916478e-06	chr7-45380878-45381168	Neurons
chr7-45382826-45383530...126147	1.02646	1.29521	0.22945	5.64485	1.65323944495338e-08	3.74147772340654e-08	chr7-45382826-45383530	Neurons
chr7-45383900-45384515...126148	1.01247	1.3077	0.23933	5.464	4.65527318273204e-08	1.01062414522798e-07	chr7-45383900-45384515	Neurons
chr7-45395032-45396586...126149	20.6984	0.92318	0.289218	3.19198	0.001413	0.00195532	chr7-45395032-45396586	Neurons
chr7-45405010-45407196...126150	5.13746	0.686016	0.309037	2.21985	0.0264289	0.0318285	chr7-45405010-45407196	Neurons
chr7-45415688-45416037...126152	0.92163	0.47429	0.225045	2.10754	0.0350711	0.0416669	chr7-45415688-45416037	Neurons
chr7-45419762-45420423...126153	1.51603	0.473583	0.180731	2.62038	0.00878314	0.0111551	chr7-45419762-45420423	Neurons
chr7-45433959-45435520...126155	17.2605	1.10623	0.294347	3.75825	0.000171107	0.000260848	chr7-45433959-45435520	Neurons
chr7-45447511-45448719...126156	2.93598	1.09014	0.312665	3.48662	0.000489173	0.000711419	chr7-45447511-45448719	Neurons
chr7-45451124-45452217...126157	3.66431	1.90615	0.13273	14.3612	9.06990385656758e-47	2.75137999426781e-45	chr7-45451124-45452217	Neurons
chr7-45456928-45457738...126158	3.4209	1.41513	0.129846	10.8985	1.1713099448461e-27	1.12269907548861e-26	chr7-45456928-45457738	Neurons
chr7-45458884-45461344...126159	24.1369	0.644468	0.290105	2.2215	0.0263171	0.0317011	chr7-45458884-45461344	Neurons
chr7-45466076-45467471...126160	13.5908	0.700852	0.269544	2.60014	0.0093187	0.0118011	chr7-45466076-45467471	Neurons
chr7-45471031-45471288...126161	1.19176	0.893285	0.212469	4.20431	2.61877816611655e-05	4.35035850711883e-05	chr7-45471031-45471288	Neurons
chr7-45475061-45475913...126162	2.20982	1.97748	0.169335	11.6779	1.65287837305598e-31	2.02529046878457e-30	chr7-45475061-45475913	Neurons
chr7-45476850-45477462...126163	1.78418	0.981073	0.175194	5.59993	2.14438940003624e-08	4.80337393458304e-08	chr7-45476850-45477462	Neurons
chr7-45481379-45481661...126164	0.92095	0.818604	0.239969	3.41129	0.000646551	0.000928124	chr7-45481379-45481661	Neurons
chr7-45487713-45489245...126165	5.21772	1.07356	0.216721	4.95368	7.28232707669437e-07	1.41107655051818e-06	chr7-45487713-45489245	Neurons
chr7-45490949-45491657...126166	2.03369	0.809755	0.161242	5.02198	5.11409913064148e-07	1.00578407692697e-06	chr7-45490949-45491657	Neurons
chr7-45499566-45500570...126167	1.86745	1.37488	0.175712	7.82459	5.09321522068412e-15	1.97847591401336e-14	chr7-45499566-45500570	Neurons
chr7-45503216-45503627...126168	0.838022	0.690777	0.244921	2.82041	0.0047963	0.00626735	chr7-45503216-45503627	Neurons
chr7-45508569-45508773...126169	0.707087	0.906496	0.255864	3.54288	0.000395784	0.000581153	chr7-45508569-45508773	Neurons
chr7-45509198-45510807...126170	7.61461	0.828925	0.317734	2.60886	0.00908435	0.0115189	chr7-45509198-45510807	Neurons
chr7-45524958-45527085...126172	15.4465	0.645724	0.297897	2.16761	0.0301885	0.0361209	chr7-45524958-45527085	Neurons
chr7-45530278-45530840...126173	5.3276	-2.20808	0.457551	-4.82587	1.39395628985081e-06	2.62990913083876e-06	chr7-45530278-45530840	Neurons
chr7-45537679-45539154...126174	4.91505	0.810752	0.111967	7.24099	4.45430258322664e-13	1.48250486544214e-12	chr7-45537679-45539154	Neurons
chr7-45548802-45548962...126175	0.50544	-0.612714	0.289284	-2.11804	0.034172	0.0406478	chr7-45548802-45548962	Neurons
chr7-45554805-45556438...126177	3.85055	0.472254	0.123016	3.83896	0.000123556	0.000191237	chr7-45554805-45556438	Neurons
chr7-45561028-45563031...126178	6.00756	1.75316	0.248909	7.04338	1.87630726560666e-12	5.93103665939107e-12	chr7-45561028-45563031	Neurons
chr7-45567871-45568768...126179	7.20374	0.593587	0.23797	2.49438	0.0126179	0.0157506	chr7-45567871-45568768	Neurons
chr7-45569921-45571073...126180	6.20342	1.05947	0.224598	4.71717	2.39149002775675e-06	4.40715215008628e-06	chr7-45569921-45571073	Neurons
chr7-45575455-45575628...126181	0.40008	0.547315	0.268252	2.0403	0.0413201	0.0487093	chr7-45575455-45575628	Neurons
chr7-45575895-45576598...126182	1.39575	1.00531	0.200746	5.00787	5.50366782970196e-07	1.07882740852175e-06	chr7-45575895-45576598	Neurons
chr7-45588164-45588435...126183	1.05072	0.576644	0.221379	2.60478	0.00919345	0.0116511	chr7-45588164-45588435	Neurons
chr7-45588817-45589964...126184	9.07815	1.12942	0.311915	3.62093	0.000293546	0.000436716	chr7-45588817-45589964	Neurons
chr7-45592929-45593563...126185	2.18432	1.7524	0.167248	10.4778	1.09233250383864e-25	9.20926166138342e-25	chr7-45592929-45593563	Neurons
chr7-45598909-45599862...126186	2.09964	2.1179	0.171781	12.329	6.32094664518348e-35	9.54897113769575e-34	chr7-45598909-45599862	Neurons
chr7-45600432-45601090...126187	1.40533	1.45918	0.199724	7.30595	2.75320640555809e-13	9.31795159224332e-13	chr7-45600432-45601090	Neurons
chr7-45601684-45602152...126188	0.642641	2.11024	0.254484	8.29222	1.11151538649442e-16	4.90454910607621e-16	chr7-45601684-45602152	Neurons
chr7-45605177-45605419...126189	0.372616	1.34447	0.259018	5.19064	2.09567718609463e-07	4.27833762714918e-07	chr7-45605177-45605419	Neurons
chr7-45605658-45606484...126190	1.15468	1.05583	0.215204	4.90617	9.28707743746021e-07	1.78218611718958e-06	chr7-45605658-45606484	Neurons
chr7-45628350-45629383...126193	7.76929	1.06868	0.270988	3.94366	8.02464074058762e-05	0.000126677	chr7-45628350-45629383	Neurons
chr7-45632378-45632902...126194	2.23513	0.881987	0.331102	2.66379	0.00772656	0.00987054	chr7-45632378-45632902	Neurons
chr7-45638439-45639145...126195	5.97069	0.910343	0.369253	2.46537	0.0136873	0.0170169	chr7-45638439-45639145	Neurons
chr7-45643139-45644998...126196	11.1014	1.93784	0.276088	7.01889	2.23633535763871e-12	7.02538158639727e-12	chr7-45643139-45644998	Neurons
chr7-45654335-45656532...126198	3.86669	0.919561	0.365759	2.51412	0.0119331	0.0149339	chr7-45654335-45656532	Neurons
chr7-45667256-45668148...126200	0.891754	1.12762	0.238857	4.72088	2.34822205191493e-06	4.33111376067138e-06	chr7-45667256-45668148	Neurons
chr7-45682462-45684815...126202	9.4516	1.41974	0.282899	5.01856	5.20611096032132e-07	1.02305062106992e-06	chr7-45682462-45684815	Neurons
chr7-45685456-45685662...126203	1.22201	0.589222	0.201652	2.92198	0.00347818	0.00461329	chr7-45685456-45685662	Neurons
chr7-45689182-45689401...126204	0.620192	0.833748	0.2544	3.27731	0.001048	0.00147067	chr7-45689182-45689401	Neurons
chr7-45699175-45701256...126205	12.0976	1.26396	0.32327	3.90993	9.23234679949745e-05	0.000144812	chr7-45699175-45701256	Neurons
chr7-45714710-45715712...126208	13.0085	0.750685	0.299271	2.50838	0.0121285	0.0151659	chr7-45714710-45715712	Neurons
chr7-45717607-45718522...126209	13.2621	0.633532	0.269174	2.35361	0.018592	0.0227826	chr7-45717607-45718522	Neurons
chr7-45739209-45740021...126212	2.32947	0.666436	0.156078	4.26988	1.95576672807639e-05	3.29132534531725e-05	chr7-45739209-45740021	Neurons
chr7-45741988-45742747...126213	1.09834	1.07734	0.227941	4.72638	2.28556160226165e-06	4.22031676479259e-06	chr7-45741988-45742747	Neurons
chr7-45744371-45744833...126214	0.649895	1.52661	0.24955	6.11745	9.50866314888452e-10	2.39892689923842e-09	chr7-45744371-45744833	Neurons
chr7-45749320-45749929...126216	0.767994	0.730651	0.2442	2.99203	0.00277132	0.00371534	chr7-45749320-45749929	Neurons
chr7-45770437-45771674...126219	1.6288	1.27013	0.187416	6.77704	1.22661633956359e-11	3.62621511322687e-11	chr7-45770437-45771674	Neurons
chr7-45779151-45779699...126220	1.02143	1.24731	0.236318	5.2781	1.30529946399043e-07	2.71603130074876e-07	chr7-45779151-45779699	Neurons
chr7-45783465-45784323...126221	2.49897	2.39557	0.166817	14.3605	9.15489627564885e-47	2.77635536094336e-45	chr7-45783465-45784323	Neurons
chr7-45784741-45787353...126222	8.05545	2.28333	0.312636	7.30347	2.80433739861467e-13	9.48453776659103e-13	chr7-45784741-45787353	Neurons
chr7-45793491-45794103...126224	1.48892	0.71944	0.188708	3.81246	0.000137592	0.000211882	chr7-45793491-45794103	Neurons
chr7-45797554-45799319...126225	4.29538	1.20332	0.315369	3.8156	0.000135852	0.000209341	chr7-45797554-45799319	Neurons
chr7-45800926-45801817...126227	5.20526	0.699494	0.305637	2.28864	0.0221	0.0268514	chr7-45800926-45801817	Neurons
chr7-45805079-45808704...126228	8.80864	1.26244	0.280486	4.5009	6.76648122656029e-06	1.19227716954101e-05	chr7-45805079-45808704	Neurons
chr7-45813709-45815067...126229	21.7609	0.839687	0.292254	2.87314	0.00406409	0.00535058	chr7-45813709-45815067	Neurons
chr7-45830544-45831865...126230	6.28976	2.48162	0.343047	7.23404	4.68844791514186e-13	1.55794917985436e-12	chr7-45830544-45831865	Neurons
chr7-45832657-45833951...126231	4.11755	1.28224	0.262397	4.88665	1.02565796990796e-06	1.960383950362e-06	chr7-45832657-45833951	Neurons
chr7-45847282-45847947...126233	0.996236	2.31603	0.242033	9.56908	1.07863443767837e-21	6.89162055621757e-21	chr7-45847282-45847947	Neurons
chr7-45848433-45849253...126234	1.47123	1.91219	0.207154	9.23075	2.68754443094542e-20	1.55164937464683e-19	chr7-45848433-45849253	Neurons
chr7-45854247-45854737...126235	0.619106	0.732208	0.253367	2.88991	0.00385348	0.00508626	chr7-45854247-45854737	Neurons
chr7-45870779-45870944...126238	0.951391	1.30822	0.241637	5.414	6.16304638996733e-08	1.32252903124666e-07	chr7-45870779-45870944	Neurons
chr7-45872502-45873984...126239	7.53283	1.59283	0.333098	4.78186	1.73680721754661e-06	3.24567884010859e-06	chr7-45872502-45873984	Neurons
chr7-45886155-45887764...126240	2.73713	1.01583	0.364086	2.79007	0.00526963	0.00685447	chr7-45886155-45887764	Neurons
chr7-45888590-45888867...126241	0.342494	0.969266	0.273672	3.5417	0.000397556	0.000583653	chr7-45888590-45888867	Neurons
chr7-45896372-45897900...126242	18.2293	0.824686	0.341566	2.41443	0.0157599	0.0194657	chr7-45896372-45897900	Neurons
chr7-45908013-45909025...126243	1.18389	1.02436	0.208309	4.91754	8.76400706297611e-07	1.68558151881553e-06	chr7-45908013-45909025	Neurons
chr7-45916063-45917248...126244	6.38702	0.62229	0.229418	2.71247	0.00667839	0.00859004	chr7-45916063-45917248	Neurons
chr7-45919162-45919454...126245	1.79103	1.25884	0.178341	7.05863	1.68146492839583e-12	5.33761762795273e-12	chr7-45919162-45919454	Neurons
chr7-45920553-45920910...126246	2.09408	0.992181	0.16118	6.15574	7.47274900388496e-10	1.90299866989805e-09	chr7-45920553-45920910	Neurons
chr7-45921176-45921631...126247	2.44421	1.11066	0.423118	2.62494	0.00866634	0.0110135	chr7-45921176-45921631	Neurons
chr7-45934840-45935821...126249	1.69385	0.863415	0.178369	4.8406	1.29447625428417e-06	2.44997876662007e-06	chr7-45934840-45935821	Neurons
chr7-45946351-45946645...126252	0.464694	1.11557	0.263608	4.23191	2.31719038849679e-05	3.8703396309957e-05	chr7-45946351-45946645	Neurons
chr7-45971974-45972172...126256	0.220844	0.623655	0.288569	2.1612	0.0306798	0.036681	chr7-45971974-45972172	Neurons
chr7-45984142-45984527...126257	0.430054	0.633735	0.264654	2.39458	0.0166393	0.020497	chr7-45984142-45984527	Neurons
chr7-45998906-45999665...126258	0.884541	0.717399	0.232461	3.08611	0.00202794	0.00275849	chr7-45998906-45999665	Neurons
chr7-46003657-46004070...126259	0.425799	1.73941	0.258107	6.73909	1.59378450082871e-11	4.66713894082732e-11	chr7-46003657-46004070	Neurons
chr7-46005868-46006342...126260	0.573766	1.00224	0.255721	3.91927	8.88157955870348e-05	0.000139559	chr7-46005868-46006342	Neurons
chr7-46009561-46010040...126261	1.76811	1.02937	0.178558	5.76489	8.17089358175115e-09	1.90013255367514e-08	chr7-46009561-46010040	Neurons
chr7-46019080-46020230...126263	1.40336	1.24956	0.191828	6.51395	7.31981334066881e-11	2.02895664775684e-10	chr7-46019080-46020230	Neurons
chr7-46020436-46020814...126264	0.346679	1.17011	0.265148	4.41302	1.0193662431376e-05	1.76514218706827e-05	chr7-46020436-46020814	Neurons
chr7-46021998-46022168...126266	0.290879	0.631299	0.273827	2.30547	0.0211405	0.0257441	chr7-46021998-46022168	Neurons
chr7-46032927-46034530...126267	7.86861	1.49132	0.311205	4.79209	1.65052185753604e-06	3.09144658235003e-06	chr7-46032927-46034530	Neurons
chr7-46040110-46041411...126268	1.7435	1.29546	0.191911	6.75035	1.47491274362374e-11	4.33103740344511e-11	chr7-46040110-46041411	Neurons
chr7-46047819-46048698...126269	0.6777	1.47254	0.248571	5.92401	3.14178421518971e-09	7.57582180753597e-09	chr7-46047819-46048698	Neurons
chr7-46049431-46049996...126270	0.641858	1.14877	0.252364	4.55202	5.31339035821326e-06	9.46500960214265e-06	chr7-46049431-46049996	Neurons
chr7-46055208-46055612...126271	0.492509	1.31709	0.256441	5.13603	2.80601173591797e-07	5.66003910219011e-07	chr7-46055208-46055612	Neurons
chr7-46058255-46059186...126272	1.44779	1.32388	0.196223	6.74684	1.51098275100011e-11	4.43321234271823e-11	chr7-46058255-46059186	Neurons
chr7-46059528-46060402...126273	1.21093	1.40674	0.209448	6.71643	1.86224905315412e-11	5.42290043188268e-11	chr7-46059528-46060402	Neurons
chr7-46064586-46064845...126274	0.312339	1.02114	0.268824	3.79856	0.000145541	0.000223569	chr7-46064586-46064845	Neurons
chr7-46077595-46077970...126276	0.57322	0.679708	0.261345	2.60081	0.00930033	0.011779	chr7-46077595-46077970	Neurons
chr7-46084282-46084452...126277	0.321745	0.875391	0.270622	3.23473	0.00121756	0.00169709	chr7-46084282-46084452	Neurons
chr7-46084726-46086432...126278	2.07922	1.57097	0.389951	4.02863	5.61027040973752e-05	9.00306480571993e-05	chr7-46084726-46086432	Neurons
chr7-46088274-46088653...126279	0.572006	1.66022	0.255538	6.49695	8.19650812530321e-11	2.26318557303503e-10	chr7-46088274-46088653	Neurons
chr7-46095884-46097068...126280	2.37538	1.94076	0.37637	5.15654	2.51560234040341e-07	5.09734645184789e-07	chr7-46095884-46097068	Neurons
chr7-46098313-46098646...126281	0.680574	1.51915	0.24879	6.10615	1.02061788906283e-09	2.56883477519887e-09	chr7-46098313-46098646	Neurons
chr7-46100428-46101042...126282	1.89781	2.1607	0.187642	11.5151	1.10790367446143e-30	1.29000150709668e-29	chr7-46100428-46101042	Neurons
chr7-46109683-46109886...126283	0.393765	1.86308	0.265465	7.01817	2.24794564848072e-12	7.0605084265923e-12	chr7-46109683-46109886	Neurons
chr7-46111274-46112009...126284	1.26083	2.01845	0.227319	8.87938	6.72354554698206e-19	3.50581674434945e-18	chr7-46111274-46112009	Neurons
chr7-46112971-46114122...126285	2.43084	2.96265	0.187295	15.8181	2.33416129538851e-56	1.19816323840651e-54	chr7-46112971-46114122	Neurons
chr7-46122769-46123469...126286	1.46562	2.80304	0.228638	12.2597	1.49004453488147e-34	2.19981012329505e-33	chr7-46122769-46123469	Neurons
chr7-46127879-46128695...126287	2.81199	3.44533	0.191773	17.9657	3.61911966539485e-72	4.31658636645945e-70	chr7-46127879-46128695	Neurons
chr7-46131472-46132212...126288	1.36881	2.97938	0.240729	12.3765	3.50321089298424e-35	5.3776555325014e-34	chr7-46131472-46132212	Neurons
chr7-46134005-46134938...126289	1.99091	3.38168	0.225942	14.967	1.20617280336127e-50	4.54156275379177e-49	chr7-46134005-46134938	Neurons
chr7-46138510-46138780...126290	0.772281	2.63018	0.250758	10.4889	9.71653720892529e-26	8.22107308391495e-25	chr7-46138510-46138780	Neurons
chr7-46139220-46139773...126291	1.05796	2.55023	0.24181	10.5464	5.27657010431444e-26	4.54268662552522e-25	chr7-46139220-46139773	Neurons
chr7-46141288-46141536...126292	0.508708	2.39841	0.254419	9.42701	4.21948266231313e-21	2.58114864419193e-20	chr7-46141288-46141536	Neurons
chr7-46143666-46144607...126293	2.18444	3.0604	0.198961	15.3819	2.16422974546044e-53	9.525197851315e-52	chr7-46143666-46144607	Neurons
chr7-46152878-46153472...126294	0.608684	1.96425	0.25063	7.83724	4.60572061463901e-15	1.79559247984224e-14	chr7-46152878-46153472	Neurons
chr7-46156601-46156823...126295	0.204543	1.3047	0.273529	4.76988	1.84337779958045e-06	3.43615494354808e-06	chr7-46156601-46156823	Neurons
chr7-46157370-46158331...126296	1.32976	2.06687	0.22195	9.31231	1.25082301483909e-20	7.39206216494536e-20	chr7-46157370-46158331	Neurons
chr7-46162635-46163029...126297	0.405736	0.857752	0.262679	3.2654	0.00109309	0.00153109	chr7-46162635-46163029	Neurons
chr7-46169071-46169259...126299	0.220843	0.785167	0.303291	2.58882	0.00963047	0.0121772	chr7-46169071-46169259	Neurons
chr7-46170290-46170772...126300	0.417337	1.21455	0.260335	4.66535	3.08096726479619e-06	5.61817181054187e-06	chr7-46170290-46170772	Neurons
chr7-46179188-46180446...126301	1.96856	2.18179	0.182951	11.9255	8.71075529523562e-33	1.15389671294108e-31	chr7-46179188-46180446	Neurons
chr7-46181755-46182051...126302	0.706051	1.63395	0.248517	6.57481	4.87159649459285e-11	1.37018412505727e-10	chr7-46181755-46182051	Neurons
chr7-46186002-46186852...126303	0.899188	1.1241	0.236522	4.75264	2.00772820269107e-06	3.72821264777129e-06	chr7-46186002-46186852	Neurons
chr7-46188495-46188832...126305	0.371653	1.59131	0.265009	6.00474	1.91640821494434e-09	4.70833814251891e-09	chr7-46188495-46188832	Neurons
chr7-46189217-46189409...126306	0.180631	0.727096	0.302661	2.40235	0.0162902	0.0200871	chr7-46189217-46189409	Neurons
chr7-46194386-46195110...126307	0.636681	2.12609	0.250522	8.48667	2.12645722600787e-17	9.90512124851475e-17	chr7-46194386-46195110	Neurons
chr7-46204008-46205526...126309	1.65595	1.43745	0.392114	3.66589	0.000246477	0.000369627	chr7-46204008-46205526	Neurons
chr7-46217383-46218787...126311	1.76912	1.71503	0.428908	3.99859	6.37197652141176e-05	0.000101639	chr7-46217383-46218787	Neurons
chr7-46219049-46219920...126312	0.72777	1.3528	0.250553	5.39925	6.69213709274357e-08	1.43146346472577e-07	chr7-46219049-46219920	Neurons
chr7-46226211-46227194...126313	0.871356	1.8265	0.244888	7.4585	8.75143523138003e-14	3.0840657286196e-13	chr7-46226211-46227194	Neurons
chr7-46236313-46236884...126315	0.561029	0.731744	0.25609	2.85737	0.00427173	0.00561152	chr7-46236313-46236884	Neurons
chr7-46237290-46237648...126316	0.431645	0.634717	0.263579	2.40807	0.0160372	0.01979	chr7-46237290-46237648	Neurons
chr7-46246816-46247709...126317	1.10301	1.55319	0.228207	6.80605	1.00313565447751e-11	2.98613569706067e-11	chr7-46246816-46247709	Neurons
chr7-46264090-46264431...126319	0.464131	0.982222	0.262019	3.74866	0.000177781	0.00027055	chr7-46264090-46264431	Neurons
chr7-46267133-46267513...126320	0.437406	0.786493	0.263256	2.98756	0.00281216	0.00376712	chr7-46267133-46267513	Neurons
chr7-46273903-46274394...126323	0.536726	0.721796	0.262831	2.74624	0.00602828	0.00779169	chr7-46273903-46274394	Neurons
chr7-46279912-46280522...126324	0.587761	1.66769	0.25526	6.5333	6.43345566166034e-11	1.79234996926585e-10	chr7-46279912-46280522	Neurons
chr7-46284964-46285199...126325	0.499311	-0.762048	0.276055	-2.76049	0.00577146	0.00747487	chr7-46284964-46285199	Neurons
chr7-46348897-46349527...126326	0.617255	0.738258	0.253629	2.91078	0.00360529	0.004774	chr7-46348897-46349527	Neurons
chr7-46357569-46358530...126328	0.797597	2.35666	0.247099	9.53731	1.46587690299504e-21	9.27397013186958e-21	chr7-46357569-46358530	Neurons
chr7-46376720-46377781...126330	1.64902	1.04007	0.179322	5.79999	6.63187640882863e-09	1.55445592387487e-08	chr7-46376720-46377781	Neurons
chr7-46378187-46379506...126331	1.59926	1.98396	0.192652	10.2982	7.1818548220495e-25	5.71744186859819e-24	chr7-46378187-46379506	Neurons
chr7-46380479-46380910...126332	0.641798	1.91314	0.250593	7.63446	2.26771012176646e-14	8.37322552941951e-14	chr7-46380479-46380910	Neurons
chr7-46393104-46393553...126334	1.40119	2.16618	0.215321	10.0602	8.27904195157186e-24	6.13143586109822e-23	chr7-46393104-46393553	Neurons
chr7-46396011-46398006...126335	5.28887	2.72417	0.299261	9.10299	8.78767477168094e-20	4.88928158720416e-19	chr7-46396011-46398006	Neurons
chr7-46405066-46405254...126336	0.275593	1.04698	0.275331	3.80262	0.000143173	0.000220085	chr7-46405066-46405254	Neurons
chr7-46406601-46406777...126337	0.446533	0.59736	0.273395	2.18497	0.0288908	0.0346438	chr7-46406601-46406777	Neurons
chr7-46408790-46408959...126338	0.323899	0.914104	0.270464	3.37976	0.00072548	0.00103601	chr7-46408790-46408959	Neurons
chr7-46412455-46413050...126339	0.676933	2.18051	0.250372	8.7091	3.06303311902098e-18	1.5195675938035e-17	chr7-46412455-46413050	Neurons
chr7-46415728-46416650...126340	1.10083	2.15423	0.236035	9.12672	7.06044145839806e-20	3.95507303166884e-19	chr7-46415728-46416650	Neurons
chr7-46421354-46423184...126341	2.05777	2.61743	0.193428	13.5318	1.01444472499756e-41	2.30733830768723e-40	chr7-46421354-46423184	Neurons
chr7-46424912-46425952...126342	1.55678	2.8266	0.222514	12.703	5.69089472526263e-37	9.76037719898465e-36	chr7-46424912-46425952	Neurons
chr7-46438698-46439673...126343	1.4312	2.3484	0.217095	10.8174	2.84881833507713e-27	2.66281941734836e-26	chr7-46438698-46439673	Neurons
chr7-46447557-46448389...126344	0.737044	1.73637	0.245377	7.07634	1.48016084270984e-12	4.72009678512023e-12	chr7-46447557-46448389	Neurons
chr7-46448818-46449912...126345	1.1993	1.76488	0.487334	3.62149	0.000292906	0.000435821	chr7-46448818-46449912	Neurons
chr7-46453872-46454729...126346	1.07923	1.14181	0.228419	4.99875	5.77027012433889e-07	1.12890896452098e-06	chr7-46453872-46454729	Neurons
chr7-46457840-46458317...126347	0.658194	1.85487	0.25135	7.37964	1.58718555517363e-13	5.47522596877526e-13	chr7-46457840-46458317	Neurons
chr7-46461896-46463064...126348	1.65246	2.12885	0.195229	10.9044	1.09857835603449e-27	1.05476261468773e-26	chr7-46461896-46463064	Neurons
chr7-46465499-46465917...126349	0.685978	0.959523	0.250462	3.83101	0.000127619	0.000197234	chr7-46465499-46465917	Neurons
chr7-46466321-46467158...126350	0.986879	1.42081	0.230974	6.15138	7.68137220322139e-10	1.95395693635092e-09	chr7-46466321-46467158	Neurons
chr7-46472959-46474553...126351	1.65836	1.88966	0.196184	9.63207	5.85362652748312e-22	3.80804815392978e-21	chr7-46472959-46474553	Neurons
chr7-46475363-46475796...126352	0.958154	3.02261	0.246199	12.2771	1.20258103658169e-34	1.78594753932778e-33	chr7-46475363-46475796	Neurons
chr7-46479419-46480415...126353	1.49265	1.93064	0.20913	9.2318	2.6611531278751e-20	1.53705727969406e-19	chr7-46479419-46480415	Neurons
chr7-46481945-46482527...126354	0.876952	1.27171	0.241438	5.26723	1.38493997398351e-07	2.87465449040426e-07	chr7-46481945-46482527	Neurons
chr7-46483120-46483416...126355	0.47981	1.34011	0.25806	5.19301	2.06920266548133e-07	4.22644013061202e-07	chr7-46483120-46483416	Neurons
chr7-46487109-46487655...126356	0.512264	1.82529	0.255597	7.14127	9.24707215962976e-13	2.99988279161536e-12	chr7-46487109-46487655	Neurons
chr7-46490241-46490566...126357	0.320967	1.46137	0.270079	5.41087	6.27185263915064e-08	1.34476210118955e-07	chr7-46490241-46490566	Neurons
chr7-46491940-46492727...126358	0.613327	1.47099	0.258011	5.70127	1.18918192240862e-08	2.7261326165329e-08	chr7-46491940-46492727	Neurons
chr7-46508692-46510705...126359	1.72431	1.71443	0.183486	9.34367	9.30480846229912e-21	5.54974291471288e-20	chr7-46508692-46510705	Neurons
chr7-46512701-46513067...126360	0.470841	1.32463	0.259895	5.0968	3.45449846785297e-07	6.90522405943332e-07	chr7-46512701-46513067	Neurons
chr7-46516448-46516830...126361	0.511324	1.83414	0.253044	7.24829	4.22055389928304e-13	1.40734144484723e-12	chr7-46516448-46516830	Neurons
chr7-46520697-46521447...126363	0.98312	1.1214	0.233999	4.79232	1.64864652809654e-06	3.0881003995083e-06	chr7-46520697-46521447	Neurons
chr7-46529511-46529682...126364	0.296753	1.94191	0.259628	7.4796	7.45465077949082e-14	2.64197422635148e-13	chr7-46529511-46529682	Neurons
chr7-46529942-46531606...126365	2.95232	2.18924	0.149993	14.5956	2.99459259216554e-48	9.90189803462712e-47	chr7-46529942-46531606	Neurons
chr7-46532734-46533630...126366	1.33683	2.00982	0.217477	9.24153	2.43003898190593e-20	1.40760109222306e-19	chr7-46532734-46533630	Neurons
chr7-46535188-46535819...126367	1.25484	2.57155	0.236119	10.8909	1.27317798006391e-27	1.2173940278104e-26	chr7-46535188-46535819	Neurons
chr7-46544083-46544651...126369	0.950707	1.21234	0.236661	5.12269	3.01210929647075e-07	6.05741185274505e-07	chr7-46544083-46544651	Neurons
chr7-46546904-46548102...126370	1.7242	2.41439	0.205752	11.7345	8.48427694018093e-32	1.05962555157488e-30	chr7-46546904-46548102	Neurons
chr7-46551995-46552683...126371	1.05689	2.70409	0.243606	11.1002	1.25097667477742e-28	1.27733815839097e-27	chr7-46551995-46552683	Neurons
chr7-46553949-46555711...126372	3.84196	2.86561	0.146808	19.5195	7.50310237692349e-85	1.79666292869424e-82	chr7-46553949-46555711	Neurons
chr7-46559426-46560805...126373	2.3962	2.8977	0.184647	15.6932	1.6827791480591e-55	8.24190465084365e-54	chr7-46559426-46560805	Neurons
chr7-46568782-46569902...126374	0.893217	2.14934	0.246261	8.7279	2.59446469272308e-18	1.294188840498e-17	chr7-46568782-46569902	Neurons
chr7-46572733-46573398...126375	0.576997	1.4176	0.255549	5.54726	2.90186459727776e-08	6.42327772733359e-08	chr7-46572733-46573398	Neurons
chr7-46577812-46578332...126376	0.535346	1.83499	0.252732	7.2606	3.85362871390378e-13	1.28886287612395e-12	chr7-46577812-46578332	Neurons
chr7-46579113-46579456...126377	0.400135	1.74676	0.259286	6.7368	1.61909926640153e-11	4.73838731923602e-11	chr7-46579113-46579456	Neurons
chr7-46581337-46581946...126378	0.784658	2.19214	0.251322	8.72243	2.72288328220105e-18	1.35619399380479e-17	chr7-46581337-46581946	Neurons
chr7-46585140-46586290...126379	1.27149	2.57668	0.235042	10.9626	5.78030952638158e-28	5.65083304854788e-27	chr7-46585140-46586290	Neurons
chr7-46586676-46587924...126380	1.49877	2.22343	0.202596	10.9747	5.05901636986006e-28	4.96601729529446e-27	chr7-46586676-46587924	Neurons
chr7-46591522-46591751...126381	0.337682	1.22963	0.266352	4.61655	3.90176344646952e-06	7.04483753657972e-06	chr7-46591522-46591751	Neurons
chr7-46593264-46594175...126382	0.826511	2.43066	0.246375	9.86568	5.86371110148914e-23	4.09003944755166e-22	chr7-46593264-46594175	Neurons
chr7-46605336-46605497...126383	0.353331	1.82387	0.258769	7.04825	1.81178623947799e-12	5.73525233223273e-12	chr7-46605336-46605497	Neurons
chr7-46606195-46607919...126384	3.66865	2.24469	0.137105	16.3721	3.02780273186009e-60	1.91127146669528e-58	chr7-46606195-46607919	Neurons
chr7-46608700-46609131...126385	0.775542	2.98895	0.249096	11.9992	3.58813901684564e-33	4.86516021126057e-32	chr7-46608700-46609131	Neurons
chr7-46612084-46612325...126386	0.43611	1.85989	0.265773	6.99804	2.59563033506914e-12	8.10803196231452e-12	chr7-46612084-46612325	Neurons
chr7-46618893-46619375...126387	0.436129	1.29027	0.257925	5.00248	5.65978756656535e-07	1.10811821941708e-06	chr7-46618893-46619375	Neurons
chr7-46624153-46625212...126388	0.844012	2.57777	0.250341	10.297	7.26597357016896e-25	5.78220220271107e-24	chr7-46624153-46625212	Neurons
chr7-46628250-46629389...126389	1.42764	2.12933	0.218504	9.74503	1.93726938301445e-22	1.30127972341908e-21	chr7-46628250-46629389	Neurons
chr7-46639069-46640530...126390	5.42667	2.05109	0.296752	6.9118	4.78546524266708e-12	1.46210013328674e-11	chr7-46639069-46640530	Neurons
chr7-46643145-46643644...126391	0.936243	3.01251	0.246156	12.2382	1.94315879900149e-34	2.85100776412122e-33	chr7-46643145-46643644	Neurons
chr7-46645502-46645690...126392	0.189885	1.38747	0.273874	5.0661	4.06039542700377e-07	8.06295339923952e-07	chr7-46645502-46645690	Neurons
chr7-46653795-46654071...126393	0.231956	0.809693	0.278586	2.90644	0.00365562	0.00483755	chr7-46653795-46654071	Neurons
chr7-46665294-46667846...126394	2.08089	1.64024	0.165196	9.92907	3.11143601644768e-23	2.21264035135563e-22	chr7-46665294-46667846	Neurons
chr7-46671782-46672652...126395	0.906348	1.96296	0.242286	8.10183	5.41364312069414e-16	2.26826399518117e-15	chr7-46671782-46672652	Neurons
chr7-46676688-46678095...126396	1.34724	2.50964	0.226144	11.0975	1.28984067654544e-28	1.31581911632631e-27	chr7-46676688-46678095	Neurons
chr7-46681295-46683226...126397	1.68976	2.21293	0.197283	11.217	3.36534965283493e-29	3.56514272585078e-28	chr7-46681295-46683226	Neurons
chr7-46685620-46686039...126398	0.821407	1.13545	0.245458	4.62583	3.73094474999181e-06	6.74864062847244e-06	chr7-46685620-46686039	Neurons
chr7-46687547-46688620...126399	1.06715	2.30964	0.247803	9.32049	1.158036519021e-20	6.86198631731229e-20	chr7-46687547-46688620	Neurons
chr7-46689892-46690126...126400	0.36026	0.637861	0.289086	2.20648	0.0273506	0.0328832	chr7-46689892-46690126	Neurons
chr7-46695599-46696359...126401	0.735346	1.41812	0.247908	5.72032	1.06325040226975e-08	2.44839943159833e-08	chr7-46695599-46696359	Neurons
chr7-46696970-46697638...126402	0.720199	0.888187	0.251092	3.53729	0.000404254	0.00059305	chr7-46696970-46697638	Neurons
chr7-46703531-46704001...126403	0.523474	0.958872	0.256529	3.73786	0.00018559	0.000281892	chr7-46703531-46704001	Neurons
chr7-46706427-46706629...126404	0.432197	1.57107	0.256875	6.1161	9.5893386115331e-10	2.41865648747051e-09	chr7-46706427-46706629	Neurons
chr7-46710225-46710946...126405	3.46777	1.70825	0.132197	12.9221	3.38011975453043e-38	6.22534396195865e-37	chr7-46710225-46710946	Neurons
chr7-46714460-46714927...126406	1.29712	1.47295	0.202576	7.27109	3.56587450801687e-13	1.19579137975691e-12	chr7-46714460-46714927	Neurons
chr7-46718180-46718849...126408	0.736327	0.945416	0.249766	3.78521	0.000153579	0.000235325	chr7-46718180-46718849	Neurons
chr7-46734869-46735601...126410	0.699572	1.24682	0.249111	5.00506	5.58432974561264e-07	1.09395356602612e-06	chr7-46734869-46735601	Neurons
chr7-46740981-46742482...126411	1.74216	1.84749	0.184908	9.99143	1.66166894940528e-23	1.20418382713877e-22	chr7-46740981-46742482	Neurons
chr7-46747115-46749049...126412	2.34914	2.03228	0.474039	4.28715	1.80979261882475e-05	3.05611962123366e-05	chr7-46747115-46749049	Neurons
chr7-46752530-46754201...126413	1.7117	2.02901	0.190091	10.6739	1.34853717534485e-26	1.2066855307368e-25	chr7-46752530-46754201	Neurons
chr7-46755840-46756562...126414	0.898333	1.52472	0.237799	6.41181	1.43803461870779e-10	3.89059601641058e-10	chr7-46755840-46756562	Neurons
chr7-46761151-46761631...126415	0.658689	1.55174	0.248862	6.23535	4.50771492525463e-10	1.16981627592665e-09	chr7-46761151-46761631	Neurons
chr7-46770550-46771257...126417	1.12592	1.47273	0.2244	6.56298	5.27439852826408e-11	1.47975261576661e-10	chr7-46770550-46771257	Neurons
chr7-46775969-46776277...126418	0.435872	0.930226	0.264871	3.51199	0.000444759	0.000649576	chr7-46775969-46776277	Neurons
chr7-46776763-46777165...126419	0.728561	1.25528	0.249176	5.03771	4.71129180407274e-07	9.2976617542979e-07	chr7-46776763-46777165	Neurons
chr7-46781281-46781498...126420	0.323818	0.994453	0.267615	3.71598	0.000202414	0.000306298	chr7-46781281-46781498	Neurons
chr7-46781766-46782690...126421	1.43298	1.97521	0.206978	9.54311	1.38607447549239e-21	8.78614511008806e-21	chr7-46781766-46782690	Neurons
chr7-46788855-46789324...126422	0.471866	0.730901	0.264521	2.76311	0.00572537	0.00741779	chr7-46788855-46789324	Neurons
chr7-46795340-46796642...126424	11.8209	1.13371	0.306017	3.70474	0.000211609	0.000319499	chr7-46795340-46796642	Neurons
chr7-46809302-46810555...126425	1.35596	2.39379	0.224112	10.6812	1.24653378136181e-26	1.11835348875996e-25	chr7-46809302-46810555	Neurons
chr7-46811733-46812281...126426	0.698022	1.63909	0.249297	6.57483	4.87103340352344e-11	1.37003806248356e-10	chr7-46811733-46812281	Neurons
chr7-46815950-46816717...126427	0.593133	1.17557	0.255281	4.60499	4.12489608803238e-06	7.42988382229606e-06	chr7-46815950-46816717	Neurons
chr7-46821885-46822433...126428	0.696239	1.00222	0.25292	3.96259	7.41400836675721e-05	0.000117452	chr7-46821885-46822433	Neurons
chr7-46824851-46825028...126429	0.252577	1.05197	0.271242	3.87835	0.000105167	0.000163984	chr7-46824851-46825028	Neurons
chr7-46825227-46825555...126430	0.490151	1.15154	0.262771	4.38228	1.17445289392028e-05	2.02131115205908e-05	chr7-46825227-46825555	Neurons
chr7-46828020-46828775...126431	0.987994	1.82725	0.241901	7.55371	4.23045118199752e-14	1.5297870268274e-13	chr7-46828020-46828775	Neurons
chr7-46835116-46835736...126432	1.2769	1.91468	0.21529	8.8935	5.92156331533631e-19	3.10061024449564e-18	chr7-46835116-46835736	Neurons
chr7-46838151-46839829...126433	6.96344	1.67811	0.39568	4.24107	2.22460259063542e-05	3.72228806157148e-05	chr7-46838151-46839829	Neurons
chr7-46845154-46847399...126434	10.5464	1.50097	0.352003	4.26407	2.00732810023611e-05	3.37475809645026e-05	chr7-46845154-46847399	Neurons
chr7-46854792-46856128...126435	1.28864	1.93657	0.218055	8.8811	6.62034869238423e-19	3.45429514260201e-18	chr7-46854792-46856128	Neurons
chr7-46861776-46861950...126436	0.24209	0.734421	0.28288	2.59622	0.00942546	0.0119296	chr7-46861776-46861950	Neurons
chr7-46876899-46877545...126438	0.644995	1.19867	0.251561	4.76493	1.88923677215919e-06	3.51786706893798e-06	chr7-46876899-46877545	Neurons
chr7-46881547-46882166...126439	0.577339	1.75846	0.253407	6.93925	3.94186901643504e-12	1.21307269904784e-11	chr7-46881547-46882166	Neurons
chr7-46882789-46882979...126440	0.452204	0.802263	0.264914	3.02839	0.00245862	0.00331474	chr7-46882789-46882979	Neurons
chr7-46883752-46884109...126441	0.473599	1.14909	0.259457	4.42882	9.4751021824254e-06	1.64590648498437e-05	chr7-46883752-46884109	Neurons
chr7-46885135-46885294...126442	0.300169	0.685692	0.272772	2.51379	0.0119442	0.0149471	chr7-46885135-46885294	Neurons
chr7-46891318-46892626...126443	1.68518	2.08712	0.19553	10.6741	1.34483239214133e-26	1.20354250360608e-25	chr7-46891318-46892626	Neurons
chr7-46899887-46900238...126444	0.305952	1.33569	0.269627	4.95385	7.27608277528618e-07	1.40992771396285e-06	chr7-46899887-46900238	Neurons
chr7-46906109-46907423...126445	1.99132	3.01727	0.206865	14.5857	3.46563033378036e-48	1.14196131810161e-46	chr7-46906109-46907423	Neurons
chr7-46907699-46908129...126446	0.651845	1.73127	0.250601	6.90847	4.89918459186746e-12	1.49569122513234e-11	chr7-46907699-46908129	Neurons
chr7-46909129-46909738...126447	0.725545	2.23032	0.248583	8.97211	2.90892115415387e-19	1.55720126008207e-18	chr7-46909129-46909738	Neurons
chr7-46914333-46914587...126448	0.322098	1.66071	0.25991	6.38955	1.66375782481142e-10	4.47675343833798e-10	chr7-46914333-46914587	Neurons
chr7-46919121-46920590...126449	8.08933	1.36582	0.315746	4.32569	1.52058572444657e-05	2.58845427334459e-05	chr7-46919121-46920590	Neurons
chr7-46927937-46929022...126450	2.17894	2.57988	0.184256	14.0016	1.52386062559361e-44	4.07729448688901e-43	chr7-46927937-46929022	Neurons
chr7-46935643-46936360...126451	1.11788	1.6414	0.22728	7.22191	5.1263782630102e-13	1.69801395652523e-12	chr7-46935643-46936360	Neurons
chr7-46940500-46941873...126452	1.89167	2.33115	0.192269	12.1244	7.84238479940336e-34	1.10819185853552e-32	chr7-46940500-46941873	Neurons
chr7-46944582-46944940...126453	0.664775	2.02845	0.251801	8.05576	7.89843572378134e-16	3.2683257926807e-15	chr7-46944582-46944940	Neurons
chr7-46946351-46946619...126454	0.464395	0.581656	0.267117	2.17753	0.0294411	0.0352694	chr7-46946351-46946619	Neurons
chr7-46950332-46950556...126455	0.258277	0.611733	0.275561	2.21996	0.0264216	0.0318204	chr7-46950332-46950556	Neurons
chr7-46952817-46953395...126456	0.666574	1.66169	0.249923	6.64882	2.95447449295098e-11	8.46114150951544e-11	chr7-46952817-46953395	Neurons
chr7-46957845-46959128...126457	5.51667	1.87147	0.21094	8.87203	7.18238895263637e-19	3.73659478026195e-18	chr7-46957845-46959128	Neurons
chr7-46962276-46963655...126458	4.30145	1.43871	0.307486	4.67895	2.88351186114973e-06	5.27372181059227e-06	chr7-46962276-46963655	Neurons
chr7-46965967-46966228...126459	0.387898	1.74587	0.256257	6.81297	9.5603807344524e-12	2.8505719030923e-11	chr7-46965967-46966228	Neurons
chr7-46980943-46981417...126460	0.62003	1.62373	0.251703	6.45096	1.11143252867038e-10	3.03457237008243e-10	chr7-46980943-46981417	Neurons
chr7-46986040-46986423...126461	0.243697	1.04621	0.273054	3.8315	0.000127366	0.000196864	chr7-46986040-46986423	Neurons
chr7-46989632-46989930...126465	0.407919	0.674227	0.269704	2.49988	0.0124235	0.015519	chr7-46989632-46989930	Neurons
chr7-46992003-46992311...126466	0.376593	1.39149	0.263123	5.28837	1.23410182690132e-07	2.57361728911197e-07	chr7-46992003-46992311	Neurons
chr7-46992880-46993263...126467	0.596319	1.39586	0.253865	5.49846	3.83122408833878e-08	8.38089307124695e-08	chr7-46992880-46993263	Neurons
chr7-46997489-46998287...126468	1.1476	1.71397	0.220194	7.78389	7.03280904869712e-15	2.70140555139018e-14	chr7-46997489-46998287	Neurons
chr7-46999960-47000816...126469	0.911168	2.02739	0.244802	8.28177	1.2135963967055e-16	5.34014833997221e-16	chr7-46999960-47000816	Neurons
chr7-47002213-47002963...126470	0.91637	2.02187	0.243929	8.28876	1.14434601489575e-16	5.04514605195116e-16	chr7-47002213-47002963	Neurons
chr7-47007580-47009337...126471	14.8021	1.13282	0.319833	3.54192	0.000397227	0.00058319	chr7-47007580-47009337	Neurons
chr7-47013381-47013766...126472	1.05753	1.45897	0.227432	6.41496	1.40858039937801e-10	3.81390800959388e-10	chr7-47013381-47013766	Neurons
chr7-47015469-47016159...126473	3.29877	0.340824	0.130184	2.61801	0.00884436	0.0112283	chr7-47015469-47016159	Neurons
chr7-47020797-47021555...126474	1.28877	2.48961	0.232893	10.6899	1.13459637966772e-26	1.02000256900648e-25	chr7-47020797-47021555	Neurons
chr7-47022699-47022936...126475	0.427463	1.35334	0.25934	5.2184	1.80475162408715e-07	3.7055526522426e-07	chr7-47022699-47022936	Neurons
chr7-47023469-47023968...126476	1.64618	1.51354	0.187812	8.05882	7.70350413566282e-16	3.18998397151888e-15	chr7-47023469-47023968	Neurons
chr7-47025283-47025739...126477	0.86143	1.6157	0.245155	6.59049	4.3836317472687e-11	1.23777807839383e-10	chr7-47025283-47025739	Neurons
chr7-47035054-47035912...126478	0.89126	2.40666	0.247314	9.73118	2.21996005283562e-22	1.48507754312567e-21	chr7-47035054-47035912	Neurons
chr7-47042960-47043176...126480	0.654172	-1.3021	0.355084	-3.66701	0.0002454	0.000368101	chr7-47042960-47043176	Neurons
chr7-47050153-47051257...126481	7.48525	1.38875	0.256977	5.4042	6.50994350727178e-08	1.39392087622625e-07	chr7-47050153-47051257	Neurons
chr7-47051949-47053686...126482	4.90624	2.19554	0.329195	6.66943	2.56798412523422e-11	7.39040748595782e-11	chr7-47051949-47053686	Neurons
chr7-47055730-47056127...126483	1.32208	1.82182	0.209239	8.70685	3.12436098907712e-18	1.54888744735625e-17	chr7-47055730-47056127	Neurons
chr7-47059387-47059788...126484	0.758505	1.99697	0.247053	8.08319	6.30952234831293e-16	2.63031795272551e-15	chr7-47059387-47059788	Neurons
chr7-47072626-47074496...126486	2.94977	2.18969	0.403213	5.4306	5.6165787465414e-08	1.20987482447144e-07	chr7-47072626-47074496	Neurons
chr7-47076410-47077091...126487	0.927964	2.39458	0.244128	9.80868	1.03306172186824e-22	7.0747547928092e-22	chr7-47076410-47077091	Neurons
chr7-47078577-47078987...126488	0.675513	1.3687	0.256658	5.33278	9.67203594331525e-08	2.03751020902725e-07	chr7-47078577-47078987	Neurons
chr7-47081238-47081865...126489	1.81571	0.676363	0.17222	3.92733	8.58938888541979e-05	0.00013518	chr7-47081238-47081865	Neurons
chr7-47084949-47085611...126490	0.800284	1.42199	0.248675	5.71828	1.07606332295959e-08	2.4765923837784e-08	chr7-47084949-47085611	Neurons
chr7-47097138-47098669...126493	2.05199	2.3013	0.491821	4.67914	2.88083620110382e-06	5.26901532816999e-06	chr7-47097138-47098669	Neurons
chr7-47108587-47109529...126494	1.3785	2.42702	0.225747	10.7511	5.85781881912667e-27	5.36732060193592e-26	chr7-47108587-47109529	Neurons
chr7-47110282-47111131...126495	0.856496	1.90155	0.243662	7.80406	5.994758212704e-15	2.31540600156949e-14	chr7-47110282-47111131	Neurons
chr7-47128300-47129154...126498	1.18935	2.41651	0.236932	10.1992	1.99999160980924e-24	1.54609206898947e-23	chr7-47128300-47129154	Neurons
chr7-47131792-47133704...126499	3.48111	2.28138	0.139937	16.3029	9.40685727163492e-60	5.79334976058557e-58	chr7-47131792-47133704	Neurons
chr7-47140521-47141426...126501	0.910735	1.19572	0.238271	5.01832	5.21247286059069e-07	1.02426220801545e-06	chr7-47140521-47141426	Neurons
chr7-47146312-47146845...126502	0.775566	1.71836	0.244969	7.01462	2.30569993989954e-12	7.2350639703476e-12	chr7-47146312-47146845	Neurons
chr7-47150428-47151817...126503	2.20468	1.86433	0.16992	10.9718	5.22291541026945e-28	5.12160237196584e-27	chr7-47150428-47151817	Neurons
chr7-47152645-47153676...126504	1.42465	2.46005	0.228697	10.7568	5.50463372371813e-27	5.0518436217182e-26	chr7-47152645-47153676	Neurons
chr7-47157842-47159498...126505	2.09667	2.59792	0.188067	13.8138	2.10429654330436e-43	5.27158876860179e-42	chr7-47157842-47159498	Neurons
chr7-47163129-47163886...126506	1.63045	2.626	0.21154	12.4137	2.20103657593476e-35	3.42339835072918e-34	chr7-47163129-47163886	Neurons
chr7-47164607-47166126...126507	4.17033	3.68504	0.165767	22.2303	1.74902841438615e-109	1.71059898069381e-106	chr7-47164607-47166126	Neurons
chr7-47170338-47171289...126508	0.77566	2.32409	0.248172	9.36482	7.61779873922949e-21	4.57510862124679e-20	chr7-47170338-47171289	Neurons
chr7-47172492-47173953...126509	1.0379	2.32342	0.240813	9.64824	5.0005654717837e-22	3.26883884775293e-21	chr7-47172492-47173953	Neurons
chr7-47191195-47192203...126510	1.03359	1.74636	0.234125	7.45912	8.71033241755809e-14	3.06999563768003e-13	chr7-47191195-47192203	Neurons
chr7-47194917-47196421...126511	1.36856	1.61766	0.211481	7.64917	2.02273077781896e-14	7.49670821850245e-14	chr7-47194917-47196421	Neurons
chr7-47204198-47204775...126512	0.409056	1.19162	0.261765	4.55227	5.3071055055022e-06	9.45435219858333e-06	chr7-47204198-47204775	Neurons
chr7-47207137-47208587...126513	1.65184	2.3116	0.203589	11.3542	7.065742246265e-30	7.81951303066235e-29	chr7-47207137-47208587	Neurons
chr7-47212644-47213599...126514	1.36862	0.539606	0.200034	2.69757	0.00698468	0.008965	chr7-47212644-47213599	Neurons
chr7-47244678-47245834...126517	0.9628	1.20581	0.243999	4.94185	7.73830302854548e-07	1.4957348274368e-06	chr7-47244678-47245834	Neurons
chr7-47250177-47250850...126518	0.993531	2.12593	0.245543	8.65807	4.79815763123396e-18	2.34515733401474e-17	chr7-47250177-47250850	Neurons
chr7-47252247-47253539...126519	2.39233	2.38171	0.168747	14.1141	3.1090571820305e-45	8.66540668984685e-44	chr7-47252247-47253539	Neurons
chr7-47302771-47303354...126521	0.446585	1.17375	0.257788	4.55317	5.28433557428287e-06	9.41577170057636e-06	chr7-47302771-47303354	Neurons
chr7-47311913-47313430...126523	1.66848	2.19403	0.201708	10.8773	1.47951691751821e-27	1.40913855799987e-26	chr7-47311913-47313430	Neurons
chr7-47315478-47315843...126524	0.461278	1.98587	0.255669	7.76734	8.01515516193283e-15	3.0650087311987e-14	chr7-47315478-47315843	Neurons
chr7-47316905-47317066...126525	0.265888	1.23328	0.277645	4.44194	8.91507798560375e-06	1.55277957897701e-05	chr7-47316905-47317066	Neurons
chr7-47317695-47318735...126526	2.02206	2.52407	0.197346	12.7901	1.86271740273969e-37	3.28583475830255e-36	chr7-47317695-47318735	Neurons
chr7-47320965-47321208...126527	0.41625	1.67296	0.255257	6.554	5.60143529814161e-11	1.56803213193449e-10	chr7-47320965-47321208	Neurons
chr7-47341586-47342006...126528	0.291196	1.07073	0.28012	3.82237	0.000132173	0.000203931	chr7-47341586-47342006	Neurons
chr7-47345640-47347057...126529	1.53258	1.81186	0.204864	8.84421	9.21768851134065e-19	4.75890919779903e-18	chr7-47345640-47347057	Neurons
chr7-47348807-47349661...126530	1.06032	1.74656	0.235235	7.42476	1.12983831719632e-13	3.94396832700864e-13	chr7-47348807-47349661	Neurons
chr7-47353740-47354671...126531	0.998142	2.92918	0.244289	11.9906	3.97934725860841e-33	5.38300627670909e-32	chr7-47353740-47354671	Neurons
chr7-47375047-47376077...126532	0.765107	1.30494	0.251999	5.17836	2.23839858570613e-07	4.55819745572167e-07	chr7-47375047-47376077	Neurons
chr7-47380042-47381564...126533	1.24464	2.26563	0.23059	9.82533	8.75876291725448e-23	6.02903484164387e-22	chr7-47380042-47381564	Neurons
chr7-47393004-47393270...126534	0.211959	0.670994	0.296598	2.2623	0.023679	0.028668	chr7-47393004-47393270	Neurons
chr7-47527296-47527478...126536	0.333948	1.30497	0.266156	4.90305	9.436170649407e-07	1.80977613460692e-06	chr7-47527296-47527478	Neurons
chr7-47528280-47529368...126537	2.10164	3.16641	0.208925	15.1557	6.94251310577186e-52	2.79818594230562e-50	chr7-47528280-47529368	Neurons
chr7-47531633-47532379...126538	1.84433	3.22614	0.223776	14.4168	4.0570338706959e-47	1.25455958642688e-45	chr7-47531633-47532379	Neurons
chr7-47534371-47535638...126539	2.36641	3.15585	0.196111	16.0922	2.89500745506941e-58	1.64616204252474e-56	chr7-47534371-47535638	Neurons
chr7-47600894-47602141...126540	1.2227	1.705	0.527273	3.23362	0.00122233	0.00170338	chr7-47600894-47602141	Neurons
chr7-47606124-47606394...126541	0.380497	0.697752	0.272036	2.56493	0.0103197	0.0130035	chr7-47606124-47606394	Neurons
chr7-47631332-47632217...126542	0.645246	2.65742	0.251252	10.5767	3.82215212779921e-26	3.31950030326671e-25	chr7-47631332-47632217	Neurons
chr7-47633913-47634818...126544	1.17583	1.38128	0.2231	6.19132	5.96622893677232e-10	1.53209821875913e-09	chr7-47633913-47634818	Neurons
chr7-47635558-47636433...126545	0.882147	2.06156	0.249804	8.25272	1.54826042755407e-16	6.75821863277269e-16	chr7-47635558-47636433	Neurons
chr7-47695284-47696426...126546	0.887874	1.2187	0.245248	4.96924	6.72142615328521e-07	1.30682613019042e-06	chr7-47695284-47696426	Neurons
chr7-47700478-47701343...126548	1.11487	1.30966	0.21604	6.06213	1.34327546562914e-09	3.34708230856338e-09	chr7-47700478-47701343	Neurons
chr7-47708714-47709394...126549	0.935818	3.089	0.247485	12.4816	9.41037172583202e-36	1.49462300363457e-34	chr7-47708714-47709394	Neurons
chr7-47709828-47710060...126550	0.322148	1.43572	0.261312	5.49426	3.92345322520364e-08	8.57443583371454e-08	chr7-47709828-47710060	Neurons
chr7-47711714-47712570...126551	1.68555	2.57129	0.209986	12.245	1.78647220331869e-34	2.62591780481142e-33	chr7-47711714-47712570	Neurons
chr7-47714601-47715470...126552	0.871068	2.98941	0.24631	12.1368	6.74405528203591e-34	9.57441704496936e-33	chr7-47714601-47715470	Neurons
chr7-47719053-47719412...126553	0.493633	0.742705	0.268186	2.76937	0.00561648	0.00728326	chr7-47719053-47719412	Neurons
chr7-47720011-47721159...126554	1.08451	1.50774	0.224722	6.70938	1.95447048621349e-11	5.68131005808911e-11	chr7-47720011-47721159	Neurons
chr7-47739879-47740502...126555	0.566983	1.62504	0.255272	6.3659	1.94152652886928e-10	5.19565985937435e-10	chr7-47739879-47740502	Neurons
chr7-47746605-47747400...126556	0.684742	1.48944	0.255719	5.82451	5.72792001039702e-09	1.35012946348686e-08	chr7-47746605-47747400	Neurons
chr7-47767514-47767718...126558	0.211693	0.68415	0.288735	2.36948	0.0178133	0.0218717	chr7-47767514-47767718	Neurons
chr7-47781167-47781792...126559	0.762976	1.23671	0.245214	5.04339	4.57359223251581e-07	9.0355996352553e-07	chr7-47781167-47781792	Neurons
chr7-47829924-47831218...126561	1.34293	1.77617	0.207839	8.54591	1.27525360968006e-17	6.04106205772864e-17	chr7-47829924-47831218	Neurons
chr7-47838917-47839764...126562	0.648931	1.25927	0.25479	4.94239	7.71706050723169e-07	1.49175784876611e-06	chr7-47838917-47839764	Neurons
chr7-47880436-47880888...126564	0.374872	1.59366	0.258038	6.17606	6.57210890396674e-10	1.68151792119616e-09	chr7-47880436-47880888	Neurons
chr7-47929528-47930773...126565	0.924467	2.45844	0.247103	9.94906	2.54571456929336e-23	1.82126307099432e-22	chr7-47929528-47930773	Neurons
chr7-47937927-47939525...126566	3.36964	2.85726	0.157221	18.1735	8.36130336777295e-74	1.09674298143694e-71	chr7-47937927-47939525	Neurons
chr7-47952978-47953161...126568	0.252905	0.59785	0.280839	2.1288	0.0332708	0.039626	chr7-47952978-47953161	Neurons
chr7-47954624-47956545...126569	2.26939	1.51301	0.161782	9.35215	8.58804422840991e-21	5.1363328443525e-20	chr7-47954624-47956545	Neurons
chr7-47968508-47969962...126570	1.1783	1.82323	0.225258	8.09397	5.7750217204923e-16	2.41408696902691e-15	chr7-47968508-47969962	Neurons
chr7-47986388-47987688...126571	1.118	1.75428	0.232261	7.55308	4.25099686395556e-14	1.53686147019142e-13	chr7-47986388-47987688	Neurons
chr7-47993172-47994102...126572	0.792029	1.57412	0.249199	6.31674	2.67145224643477e-10	7.0674105723066e-10	chr7-47993172-47994102	Neurons
chr7-47995088-47995626...126573	0.410521	1.39831	0.268692	5.20413	1.9490998990848e-07	3.99023938718999e-07	chr7-47995088-47995626	Neurons
chr7-48004230-48006328...126574	1.65799	1.77425	0.191416	9.26912	1.87680943478705e-20	1.09590501883628e-19	chr7-48004230-48006328	Neurons
chr7-48016737-48017498...126576	0.51147	1.61922	0.258079	6.27414	3.51567549378527e-10	9.20473701323853e-10	chr7-48016737-48017498	Neurons
chr7-48018097-48019027...126577	0.82095	1.43202	0.243094	5.8908	3.84322547850649e-09	9.1978377070046e-09	chr7-48018097-48019027	Neurons
chr7-48019300-48019661...126578	0.509053	2.43987	0.253211	9.63569	5.65095856011946e-22	3.67993102289227e-21	chr7-48019300-48019661	Neurons
chr7-48021646-48021866...126579	0.307037	1.33442	0.264325	5.0484	4.45516240384026e-07	8.81275540787325e-07	chr7-48021646-48021866	Neurons
chr7-48023921-48024461...126580	0.923731	1.45979	0.242916	6.00946	1.86139947810217e-09	4.57919283489226e-09	chr7-48023921-48024461	Neurons
chr7-48024846-48025262...126581	0.620847	2.45693	0.253675	9.68536	3.47981399560188e-22	2.29854563303755e-21	chr7-48024846-48025262	Neurons
chr7-48026112-48026580...126582	0.533198	2.39119	0.252118	9.48441	2.43760359283619e-21	1.51792586172894e-20	chr7-48026112-48026580	Neurons
chr7-48027064-48028006...126583	1.35863	3.09952	0.240972	12.8626	7.30672611264137e-38	1.3204635435658e-36	chr7-48027064-48028006	Neurons
chr7-48033654-48034613...126584	0.773387	1.71553	0.247271	6.93782	3.98185154746287e-12	1.22485905226741e-11	chr7-48033654-48034613	Neurons
chr7-48038093-48039099...126585	1.14471	2.31286	0.239902	9.64083	5.37498170194844e-22	3.50531912539509e-21	chr7-48038093-48039099	Neurons
chr7-48043512-48044892...126586	1.79935	3.92295	0.240907	16.2841	1.28049389924443e-59	7.84256154897513e-58	chr7-48043512-48044892	Neurons
chr7-48065186-48065407...126587	0.189035	0.652999	0.300718	2.17146	0.0298961	0.0357874	chr7-48065186-48065407	Neurons
chr7-48083176-48085252...126588	2.14164	2.52422	0.186823	13.5113	1.34103432772337e-41	3.02248431883376e-40	chr7-48083176-48085252	Neurons
chr7-48090762-48091724...126589	1.15232	1.68893	0.229256	7.36703	1.74476980307877e-13	5.9968905246138e-13	chr7-48090762-48091724	Neurons
chr7-48092405-48092937...126590	0.582603	0.660378	0.258251	2.55712	0.0105542	0.0132849	chr7-48092405-48092937	Neurons
chr7-48096231-48097051...126591	0.592378	1.57462	0.252546	6.235	4.51791415485614e-10	1.17234646806332e-09	chr7-48096231-48097051	Neurons
chr7-48137166-48138860...126592	8.08147	1.78585	0.381861	4.67669	2.91536224698796e-06	5.32917089384841e-06	chr7-48137166-48138860	Neurons
chr7-48151912-48153014...126593	1.11433	1.37171	0.226522	6.05553	1.39956319147863e-09	3.48179210729376e-09	chr7-48151912-48153014	Neurons
chr7-48153335-48155376...126594	1.71017	2.17306	0.196826	11.0405	2.43699792834751e-28	2.43995266846986e-27	chr7-48153335-48155376	Neurons
chr7-48160901-48161750...126595	0.877233	1.02592	0.237847	4.31333	1.60811725152476e-05	2.73087215091494e-05	chr7-48160901-48161750	Neurons
chr7-48162384-48162597...126596	0.228288	0.782905	0.280439	2.79171	0.00524303	0.00682128	chr7-48162384-48162597	Neurons
chr7-48163407-48163921...126597	0.439114	1.44678	0.257744	5.61325	1.98557915561028e-08	4.46070104121134e-08	chr7-48163407-48163921	Neurons
chr7-48164381-48164862...126598	0.300007	1.55193	0.273197	5.68061	1.34211796478525e-08	3.06179343179341e-08	chr7-48164381-48164862	Neurons
chr7-48166303-48166728...126599	0.30068	1.37133	0.26705	5.13512	2.81965608910789e-07	5.68657172486859e-07	chr7-48166303-48166728	Neurons
chr7-48167586-48167838...126600	0.440525	0.657641	0.26817	2.45233	0.0141936	0.0176173	chr7-48167586-48167838	Neurons
chr7-48168010-48169039...126601	0.872118	1.67365	0.242973	6.88821	5.64991031899306e-12	1.71622791453537e-11	chr7-48168010-48169039	Neurons
chr7-48169811-48170274...126602	0.391142	1.40242	0.260232	5.38911	7.08073617302105e-08	1.51117735422808e-07	chr7-48169811-48170274	Neurons
chr7-48174785-48174991...126603	0.268625	1.83047	0.26987	6.78279	1.17873313343151e-11	3.48894350114367e-11	chr7-48174785-48174991	Neurons
chr7-48175703-48176591...126604	1.65978	2.82754	0.218755	12.9256	3.2272241267404e-38	5.95320704775325e-37	chr7-48175703-48176591	Neurons
chr7-48178063-48178655...126605	0.965662	3.08976	0.247332	12.4924	8.21441962618519e-36	1.31025875133151e-34	chr7-48178063-48178655	Neurons
chr7-48182276-48183002...126606	0.533084	2.12169	0.252169	8.41375	3.9712101178541e-17	1.8125766153432e-16	chr7-48182276-48183002	Neurons
chr7-48192635-48193331...126607	0.484771	2.00905	0.254009	7.90935	2.58733766813728e-15	1.02828831546103e-14	chr7-48192635-48193331	Neurons
chr7-48194145-48194821...126608	0.613457	1.55511	0.252781	6.152	7.6512180962783e-10	1.94674531634822e-09	chr7-48194145-48194821	Neurons
chr7-48202692-48203278...126609	0.574014	0.980832	0.256146	3.82919	0.000128564	0.000198639	chr7-48202692-48203278	Neurons
chr7-48205815-48206901...126610	1.27269	1.61802	0.218731	7.39728	1.38999802574835e-13	4.81733010875826e-13	chr7-48205815-48206901	Neurons
chr7-48211155-48212319...126611	1.75517	2.69233	0.207297	12.9878	1.43574284864836e-38	2.70183995910425e-37	chr7-48211155-48212319	Neurons
chr7-48222613-48223557...126612	1.80751	2.81466	0.214895	13.0979	3.38715384989461e-39	6.61512732135829e-38	chr7-48222613-48223557	Neurons
chr7-48227003-48228680...126613	2.48472	3.18126	0.193532	16.4379	1.02430152103145e-60	6.61797321915134e-59	chr7-48227003-48228680	Neurons
chr7-48231111-48231356...126614	0.328439	1.16702	0.272647	4.28031	1.86631433264323e-05	3.14706564281991e-05	chr7-48231111-48231356	Neurons
chr7-48241821-48243299...126615	2.54597	3.19105	0.192485	16.5782	1.00259651648551e-61	6.83322363170634e-60	chr7-48241821-48243299	Neurons
chr7-48244649-48244807...126616	0.373222	1.1935	0.264314	4.51545	6.318201102335e-06	1.11667104178715e-05	chr7-48244649-48244807	Neurons
chr7-48246024-48246454...126617	0.793186	2.27921	0.247797	9.19789	3.65031749070363e-20	2.08660337664705e-19	chr7-48246024-48246454	Neurons
chr7-48262401-48262875...126618	0.610763	1.81667	0.257668	7.05043	1.78359770832487e-12	5.64996397915695e-12	chr7-48262401-48262875	Neurons
chr7-48265510-48267038...126619	2.04829	2.65771	0.195802	13.5735	5.7531021544384e-42	1.32724651936638e-40	chr7-48265510-48267038	Neurons
chr7-48288494-48288753...126620	0.278727	1.17051	0.275529	4.24821	2.15480764294861e-05	3.61069732676205e-05	chr7-48288494-48288753	Neurons
chr7-48311638-48312077...126621	0.450307	1.14918	0.260182	4.41682	1.0016496148202e-05	1.73573160675202e-05	chr7-48311638-48312077	Neurons
chr7-48359217-48359467...126622	0.241641	1.05155	0.270574	3.88634	0.000101765	0.000158905	chr7-48359217-48359467	Neurons
chr7-48362105-48362373...126623	0.264386	1.09144	0.268223	4.06914	4.71873844277141e-05	7.6317838017649e-05	chr7-48362105-48362373	Neurons
chr7-48388940-48389705...126625	0.703349	1.99208	0.251673	7.91538	2.4650439450483e-15	9.81304966340814e-15	chr7-48388940-48389705	Neurons
chr7-48399558-48400539...126626	0.736211	1.71132	0.246734	6.9359	4.03647343481917e-12	1.24094169450391e-11	chr7-48399558-48400539	Neurons
chr7-48722746-48723592...126629	1.59786	3.03247	0.231279	13.1118	2.82008434797268e-39	5.53422986142877e-38	chr7-48722746-48723592	Neurons
chr7-48729137-48730212...126630	1.75623	3.11249	0.221971	14.0221	1.14213549174647e-44	3.07671718640385e-43	chr7-48729137-48730212	Neurons
chr7-48749276-48750502...126631	4.25246	2.35919	0.130927	18.0192	1.37811651707424e-72	1.68809294807126e-70	chr7-48749276-48750502	Neurons
chr7-48755674-48755916...126632	0.402552	0.810143	0.265346	3.05315	0.00226452	0.00306466	chr7-48755674-48755916	Neurons
chr7-48757209-48757721...126633	0.468782	1.05502	0.258294	4.08456	4.41599170781982e-05	7.16372344217297e-05	chr7-48757209-48757721	Neurons
chr7-48757983-48758755...126634	0.804022	1.23941	0.245655	5.04532	4.52760706231978e-07	8.94881843245546e-07	chr7-48757983-48758755	Neurons
chr7-48767675-48767879...126635	0.153511	0.749753	0.302549	2.47812	0.0132075	0.01645	chr7-48767675-48767879	Neurons
chr7-48773826-48774566...126636	0.831798	0.717202	0.246449	2.91015	0.00361256	0.00478316	chr7-48773826-48774566	Neurons
chr7-48777965-48778387...126637	0.794327	0.812492	0.247027	3.28908	0.00100516	0.00141343	chr7-48777965-48778387	Neurons
chr7-48782692-48782865...126638	0.344846	1.26353	0.264197	4.78253	1.73104448883469e-06	3.23533467875035e-06	chr7-48782692-48782865	Neurons
chr7-48783576-48784509...126639	1.73253	2.8478	0.220225	12.9313	2.99656858936726e-38	5.53882042786252e-37	chr7-48783576-48784509	Neurons
chr7-48788535-48789684...126640	7.03934	1.84114	0.0990573	18.5866	4.12614441940289e-77	6.36135612214829e-75	chr7-48788535-48789684	Neurons
chr7-48790197-48790572...126641	0.729464	2.3016	0.250044	9.20477	3.42414812616402e-20	1.96115131366413e-19	chr7-48790197-48790572	Neurons
chr7-48794723-48796409...126642	2.29142	2.84215	0.19076	14.8991	3.34057701741587e-50	1.22795832823974e-48	chr7-48794723-48796409	Neurons
chr7-48797408-48797784...126643	0.524653	1.35187	0.253962	5.32312	1.02000601344029e-07	2.14418305786056e-07	chr7-48797408-48797784	Neurons
chr7-48802437-48802640...126644	0.221306	0.981901	0.286108	3.43192	0.000599316	0.000863462	chr7-48802437-48802640	Neurons
chr7-48803709-48804024...126645	0.267814	0.767699	0.280532	2.73659	0.00620805	0.00801277	chr7-48803709-48804024	Neurons
chr7-48804387-48804876...126646	0.353348	1.63447	0.260724	6.26896	3.63462646582864e-10	9.50615408721167e-10	chr7-48804387-48804876	Neurons
chr7-48812479-48812728...126647	0.365355	0.809782	0.276172	2.93217	0.00336604	0.00447113	chr7-48812479-48812728	Neurons
chr7-48825066-48825694...126650	0.673365	2.0457	0.252956	8.08718	6.10617249025713e-16	2.54826079166771e-15	chr7-48825066-48825694	Neurons
chr7-48826368-48827094...126651	0.744889	1.82037	0.248353	7.32974	2.30598739986953e-13	7.84826136726694e-13	chr7-48826368-48827094	Neurons
chr7-48830545-48831206...126652	0.753371	1.98236	0.249116	7.95761	1.75395998576864e-15	7.06325646623035e-15	chr7-48830545-48831206	Neurons
chr7-48834412-48835662...126653	1.25055	1.90733	0.216033	8.82887	1.05743122269017e-18	5.43465296549995e-18	chr7-48834412-48835662	Neurons
chr7-48836250-48836480...126654	0.390475	1.93796	0.262081	7.39449	1.41947384378257e-13	4.91558941992106e-13	chr7-48836250-48836480	Neurons
chr7-48841730-48843031...126655	1.80839	2.54164	0.2016	12.6073	1.9236633820604e-36	3.18779521878673e-35	chr7-48841730-48843031	Neurons
chr7-48844356-48846009...126656	2.27973	2.48267	0.177941	13.9522	3.04936950281331e-44	8.0097198818798e-43	chr7-48844356-48846009	Neurons
chr7-48846669-48846957...126657	0.664165	1.57155	0.251912	6.23849	4.41808381788092e-10	1.14747867187689e-09	chr7-48846669-48846957	Neurons
chr7-48848115-48848376...126658	0.451317	1.0753	0.258619	4.15786	3.21240223173517e-05	5.28797909840803e-05	chr7-48848115-48848376	Neurons
chr7-48856353-48857187...126660	0.790981	1.88276	0.245881	7.6572	1.90028088010809e-14	7.05717141630828e-14	chr7-48856353-48857187	Neurons
chr7-48859159-48859387...126661	0.324538	1.11476	0.264025	4.22218	2.41949251327865e-05	4.03341972529966e-05	chr7-48859159-48859387	Neurons
chr7-48861577-48862421...126662	0.989041	1.03777	0.235262	4.41114	1.02826810583639e-05	1.77978863057959e-05	chr7-48861577-48862421	Neurons
chr7-48874022-48874720...126663	0.995087	0.988108	0.230549	4.2859	1.82003453858365e-05	3.07271838894576e-05	chr7-48874022-48874720	Neurons
chr7-48875301-48876108...126664	1.06113	1.30455	0.237336	5.49663	3.87115126017759e-08	8.46450740742191e-08	chr7-48875301-48876108	Neurons
chr7-48876591-48876914...126665	0.782585	1.61014	0.247391	6.50847	7.59182508244327e-11	2.10186026930211e-10	chr7-48876591-48876914	Neurons
chr7-48882379-48882932...126667	1.0399	1.07984	0.225723	4.78391	1.71915009805339e-06	3.21394847938971e-06	chr7-48882379-48882932	Neurons
chr7-48893772-48894911...126668	1.79522	1.55791	0.181706	8.57377	1.00152139220942e-17	4.77965733845269e-17	chr7-48893772-48894911	Neurons
chr7-48897266-48897761...126669	1.04193	0.580036	0.226118	2.56519	0.0103119	0.0129939	chr7-48897266-48897761	Neurons
chr7-48899119-48899653...126670	0.818581	1.08956	0.247747	4.39788	1.09313461686906e-05	1.88727271071125e-05	chr7-48899119-48899653	Neurons
chr7-48902930-48903590...126671	0.594188	2.02067	0.25554	7.90745	2.62710632211519e-15	1.043537045978e-14	chr7-48902930-48903590	Neurons
chr7-48923716-48923925...126672	0.309267	0.57714	0.283135	2.03839	0.0415112	0.0489229	chr7-48923716-48923925	Neurons
chr7-48925240-48926147...126673	1.05028	1.19677	0.234245	5.10906	3.23766030074353e-07	6.49106246861665e-07	chr7-48925240-48926147	Neurons
chr7-48928242-48929013...126674	0.924565	1.83929	0.241379	7.61993	2.53816817648966e-14	9.34176865756983e-14	chr7-48928242-48929013	Neurons
chr7-48937635-48938021...126675	0.646502	0.720436	0.251571	2.86375	0.00418658	0.00550468	chr7-48937635-48938021	Neurons
chr7-48958415-48960422...126676	3.66938	2.14676	0.136673	15.7073	1.34864030584611e-55	6.64278577085852e-54	chr7-48958415-48960422	Neurons
chr7-48965676-48966686...126677	0.987519	2.65496	0.243719	10.8935	1.2373956420651e-27	1.18401148557378e-26	chr7-48965676-48966686	Neurons
chr7-48968393-48969407...126678	1.21289	2.32869	0.235017	9.9086	3.81954163863982e-23	2.69963443338633e-22	chr7-48968393-48969407	Neurons
chr7-48973048-48974772...126679	1.82785	1.7714	0.539401	3.28401	0.0010234	0.00143787	chr7-48973048-48974772	Neurons
chr7-48977395-48977989...126680	0.706825	2.19537	0.248871	8.82133	1.13103196812736e-18	5.80120528422518e-18	chr7-48977395-48977989	Neurons
chr7-48980993-48982177...126681	1.60507	2.78364	0.22123	12.5826	2.63340175100007e-36	4.32614095117706e-35	chr7-48980993-48982177	Neurons
chr7-48987279-48988249...126682	1.51539	2.74024	0.225758	12.138	6.64510251945762e-34	9.43650388135637e-33	chr7-48987279-48988249	Neurons
chr7-48991855-48992548...126683	0.943698	2.2039	0.243551	9.04902	1.44255899238175e-19	7.90316572640695e-19	chr7-48991855-48992548	Neurons
chr7-48996845-48997219...126684	0.554389	0.784337	0.260059	3.01599	0.00256141	0.00344712	chr7-48996845-48997219	Neurons
chr7-48999288-48999714...126686	0.586605	1.97147	0.251589	7.83607	4.64852728937044e-15	1.81162669940848e-14	chr7-48999288-48999714	Neurons
chr7-49006392-49007408...126687	0.888081	1.45148	0.236522	6.13675	8.42280879411829e-10	2.13496018974861e-09	chr7-49006392-49007408	Neurons
chr7-49011958-49014056...126688	2.14619	3.06753	0.201063	15.2566	1.48828760698255e-52	6.23500332067237e-51	chr7-49011958-49014056	Neurons
chr7-49017138-49017301...126689	0.334173	1.80936	0.258972	6.98671	2.81412392130733e-12	8.76491331483256e-12	chr7-49017138-49017301	Neurons
chr7-49018377-49019884...126690	1.78379	2.14777	0.190325	11.2848	1.56033305622836e-29	1.68787458964031e-28	chr7-49018377-49019884	Neurons
chr7-49025675-49026103...126691	0.462652	1.63154	0.255379	6.3887	1.67301609238329e-10	4.50104594225952e-10	chr7-49025675-49026103	Neurons
chr7-49026939-49027204...126692	0.407114	1.22314	0.259141	4.71997	2.35880219494035e-06	4.34975644391453e-06	chr7-49026939-49027204	Neurons
chr7-49028762-49029788...126693	1.12386	1.9493	0.22926	8.50258	1.85424202178469e-17	8.67143923075268e-17	chr7-49028762-49029788	Neurons
chr7-49032221-49032558...126694	0.368865	1.24176	0.262833	4.72451	2.30675704413861e-06	4.25772108767357e-06	chr7-49032221-49032558	Neurons
chr7-49036480-49037014...126695	0.57717	2.06471	0.252973	8.1618	3.30069776481524e-16	1.40577007070445e-15	chr7-49036480-49037014	Neurons
chr7-49041674-49042091...126696	0.426255	1.1692	0.258279	4.52688	5.98615094358177e-06	1.06044618731178e-05	chr7-49041674-49042091	Neurons
chr7-49044046-49044461...126697	0.532811	1.65417	0.256334	6.45317	1.09535203581355e-10	2.99231199413892e-10	chr7-49044046-49044461	Neurons
chr7-49046601-49048127...126698	1.93707	2.49786	0.19754	12.6449	1.19418092263392e-36	2.00537430474764e-35	chr7-49046601-49048127	Neurons
chr7-49050150-49050503...126699	0.589867	1.97256	0.251692	7.83718	4.60786040054374e-15	1.79640432210291e-14	chr7-49050150-49050503	Neurons
chr7-49052086-49053091...126700	1.0356	1.86414	0.251883	7.40081	1.35358720208397e-13	4.69579153188513e-13	chr7-49052086-49053091	Neurons
chr7-49055382-49055572...126701	0.485794	0.627634	0.267906	2.34273	0.019143	0.023425	chr7-49055382-49055572	Neurons
chr7-49066283-49066634...126704	0.567307	1.39844	0.256289	5.45649	4.85637459630591e-08	1.05250034695534e-07	chr7-49066283-49066634	Neurons
chr7-49069263-49070251...126705	1.27789	1.67019	0.465046	3.59145	0.000328839	0.000486731	chr7-49069263-49070251	Neurons
chr7-49072767-49073112...126706	0.790913	1.83205	0.24774	7.39504	1.41366768369884e-13	4.89651229345311e-13	chr7-49072767-49073112	Neurons
chr7-49075337-49076947...126707	2.29499	2.80253	0.187787	14.924	2.30185627053559e-50	8.54173174215383e-49	chr7-49075337-49076947	Neurons
chr7-49078753-49079343...126708	0.946068	2.60071	0.247554	10.5056	8.13948360779285e-26	6.91778743549674e-25	chr7-49078753-49079343	Neurons
chr7-49089693-49090343...126709	1.11164	1.78204	0.230392	7.73481	1.03554563989617e-14	3.92536315310142e-14	chr7-49089693-49090343	Neurons
chr7-49091730-49092788...126710	1.39723	1.23471	0.194924	6.3343	2.38423810440943e-10	6.33343474934998e-10	chr7-49091730-49092788	Neurons
chr7-49093664-49094071...126711	0.547147	1.19012	0.256426	4.64119	3.46414007576209e-06	6.28590908515496e-06	chr7-49093664-49094071	Neurons
chr7-49094368-49094856...126712	0.603767	1.67	0.251631	6.6367	3.20785497207651e-11	9.15979346522343e-11	chr7-49094368-49094856	Neurons
chr7-49100246-49101054...126713	0.693271	1.46454	0.250156	5.85452	4.78396827877398e-09	1.13580823104028e-08	chr7-49100246-49101054	Neurons
chr7-49105194-49105772...126715	0.720582	0.789535	0.25479	3.09877	0.00194324	0.00264897	chr7-49105194-49105772	Neurons
chr7-49105988-49107197...126716	0.944955	1.1941	0.234803	5.08553	3.66595070530959e-07	7.30973646805877e-07	chr7-49105988-49107197	Neurons
chr7-49113054-49113467...126718	0.351736	1.43881	0.262355	5.4842	4.15352465679053e-08	9.05763399674655e-08	chr7-49113054-49113467	Neurons
chr7-49119838-49121727...126719	4.1467	1.39885	0.308756	4.53059	5.88191161013814e-06	1.04273567880171e-05	chr7-49119838-49121727	Neurons
chr7-49125584-49125986...126720	1.17344	1.64131	0.224327	7.31657	2.54384916728582e-13	8.63246045123743e-13	chr7-49125584-49125986	Neurons
chr7-49126836-49127382...126721	1.13382	1.41674	0.22695	6.24254	4.30530917270306e-10	1.1190242639557e-09	chr7-49126836-49127382	Neurons
chr7-49127933-49128675...126722	1.82619	1.95496	0.183858	10.633	2.09306761016694e-26	1.84759632459833e-25	chr7-49127933-49128675	Neurons
chr7-49132796-49133486...126723	2.46243	0.987343	0.152415	6.47801	9.29416101492466e-11	2.55472494812e-10	chr7-49132796-49133486	Neurons
chr7-49145425-49146902...126724	4.78092	2.54707	0.130309	19.5465	4.42075125087324e-85	1.07419107005788e-82	chr7-49145425-49146902	Neurons
chr7-49152020-49153588...126725	1.99956	1.21482	0.169105	7.18379	6.78073276334186e-13	2.22492860444988e-12	chr7-49152020-49153588	Neurons
chr7-49158531-49160096...126726	3.45109	0.808108	0.127349	6.34564	2.21505569141554e-10	5.89808966271583e-10	chr7-49158531-49160096	Neurons
chr7-49162283-49162814...126727	0.949933	0.608463	0.23204	2.62223	0.00873572	0.0110975	chr7-49162283-49162814	Neurons
chr7-49163274-49164302...126728	2.00487	0.877589	0.166983	5.25557	1.47565202864977e-07	3.05528178774991e-07	chr7-49163274-49164302	Neurons
chr7-49171692-49172333...126729	1.44505	1.98703	0.208873	9.5131	1.85071423125608e-21	1.16266446312976e-20	chr7-49171692-49172333	Neurons
chr7-49173239-49173576...126730	0.673347	1.36218	0.256586	5.30885	1.10320237510011e-07	2.31117098173722e-07	chr7-49173239-49173576	Neurons
chr7-49175408-49175596...126731	0.349007	1.3708	0.26347	5.20287	1.96229093270583e-07	4.01629857183598e-07	chr7-49175408-49175596	Neurons
chr7-49175841-49176365...126732	0.939309	1.06825	0.232867	4.58736	4.48880102713957e-06	8.05610359128614e-06	chr7-49175841-49176365	Neurons
chr7-49176943-49177174...126733	0.641987	1.14845	0.253061	4.53823	5.67274009992283e-06	1.00728020398327e-05	chr7-49176943-49177174	Neurons
chr7-49181203-49182035...126734	1.07133	1.4555	0.224703	6.47745	9.32861166941671e-11	2.56387929146126e-10	chr7-49181203-49182035	Neurons
chr7-49182379-49182822...126735	0.759816	1.35053	0.247293	5.46123	4.72843699140603e-08	1.02583145367939e-07	chr7-49182379-49182822	Neurons
chr7-49183713-49184157...126736	0.535092	1.28674	0.254344	5.05904	4.21361805744679e-07	8.35348859045687e-07	chr7-49183713-49184157	Neurons
chr7-49191042-49192551...126737	3.62417	2.9499	0.155257	19	1.70413398324604e-80	3.17843330514023e-78	chr7-49191042-49192551	Neurons
chr7-49193024-49193590...126738	1.28037	2.19231	0.225872	9.70598	2.84317477741983e-22	1.88882523225283e-21	chr7-49193024-49193590	Neurons
chr7-49195801-49196098...126739	0.854487	1.85741	0.246456	7.53648	4.82840531866339e-14	1.73824257684104e-13	chr7-49195801-49196098	Neurons
chr7-49197839-49198280...126740	0.649214	1.81462	0.249085	7.28513	3.21352789258014e-13	1.0815513614506e-12	chr7-49197839-49198280	Neurons
chr7-49201988-49202243...126741	0.557747	1.53536	0.253749	6.05069	1.44222598435073e-09	3.58408124709194e-09	chr7-49201988-49202243	Neurons
chr7-49202583-49204196...126742	2.92439	1.79046	0.147594	12.131	7.23806998833143e-34	1.0252043474738e-32	chr7-49202583-49204196	Neurons
chr7-49207464-49207727...126743	0.609932	0.817997	0.255062	3.20705	0.00134103	0.00186027	chr7-49207464-49207727	Neurons
chr7-49217822-49218718...126747	1.04003	0.472508	0.218953	2.15804	0.0309249	0.0369594	chr7-49217822-49218718	Neurons
chr7-49219082-49219882...126748	0.670723	0.917361	0.251694	3.64475	0.000267653	0.000399837	chr7-49219082-49219882	Neurons
chr7-49224665-49226042...126749	1.74278	0.90696	0.173472	5.22828	1.71094700636599e-07	3.52000271908493e-07	chr7-49224665-49226042	Neurons
chr7-49234074-49234289...126750	0.276322	0.637666	0.277079	2.30139	0.0213698	0.0260084	chr7-49234074-49234289	Neurons
chr7-49236557-49237152...126751	0.609363	1.50988	0.251145	6.01196	1.83296202876291e-09	4.51203628425279e-09	chr7-49236557-49237152	Neurons
chr7-49245465-49248178...126752	18.9369	1.0913	0.338824	3.22084	0.00127814	0.00177737	chr7-49245465-49248178	Neurons
chr7-49249987-49250291...126753	2.56416	1.1013	0.148875	7.3975	1.38773290904764e-13	4.81014243578314e-13	chr7-49249987-49250291	Neurons
chr7-49260289-49260481...126755	0.577946	1.11301	0.256455	4.33999	1.42487976770464e-05	2.43216979372329e-05	chr7-49260289-49260481	Neurons
chr7-49266426-49266686...126757	1.1313	0.541229	0.222339	2.43425	0.0149225	0.0184793	chr7-49266426-49266686	Neurons
chr7-49267799-49268434...126758	1.54764	1.72103	0.198194	8.68357	3.83550555279433e-18	1.88868942422155e-17	chr7-49267799-49268434	Neurons
chr7-49272389-49273682...126759	3.56928	1.0035	0.127776	7.85361	4.04233719067063e-15	1.58215931095645e-14	chr7-49272389-49273682	Neurons
chr7-49273890-49274138...126760	0.583873	1.2429	0.253265	4.90751	9.22413009177274e-07	1.77069283513581e-06	chr7-49273890-49274138	Neurons
chr7-49274420-49274658...126761	0.653618	1.25644	0.251623	4.99332	5.93495205687984e-07	1.15969957000482e-06	chr7-49274420-49274658	Neurons
chr7-49275479-49275865...126762	0.732771	1.489	0.249185	5.9755	2.29379274799746e-09	5.59759547870172e-09	chr7-49275479-49275865	Neurons
chr7-49277788-49278199...126763	0.667575	2.10505	0.25299	8.32069	8.7453294520748e-17	3.89195451587116e-16	chr7-49277788-49278199	Neurons
chr7-49280442-49281097...126764	1.59644	1.4921	0.194022	7.69036	1.46724229673107e-14	5.49698162928555e-14	chr7-49280442-49281097	Neurons
chr7-49283862-49285114...126765	2.2361	1.85784	0.168115	11.051	2.1675984455004e-28	2.17865989430861e-27	chr7-49283862-49285114	Neurons
chr7-49286145-49286745...126766	1.15299	1.5162	0.228255	6.64255	3.08307041841884e-11	8.81626981143329e-11	chr7-49286145-49286745	Neurons
chr7-49292037-49293107...126767	1.90218	1.95074	0.186361	10.4676	1.21748016778076e-25	1.02304618238737e-24	chr7-49292037-49293107	Neurons
chr7-49293696-49293885...126768	0.432181	1.42845	0.258048	5.53559	3.10190555194074e-08	6.8458780794126e-08	chr7-49293696-49293885	Neurons
chr7-49297456-49298486...126769	2.26311	0.773392	0.156261	4.94935	7.44608526088852e-07	1.44149559769586e-06	chr7-49297456-49298486	Neurons
chr7-49300315-49300634...126770	0.422801	1.44905	0.256461	5.65019	1.60266877578184e-08	3.63131040837242e-08	chr7-49300315-49300634	Neurons
chr7-49303721-49304928...126771	2.4832	0.58023	0.147425	3.93577	8.29301359529035e-05	0.000130712	chr7-49303721-49304928	Neurons
chr7-49305696-49305963...126772	0.593821	0.614736	0.258987	2.37362	0.0176146	0.0216404	chr7-49305696-49305963	Neurons
chr7-49310059-49310419...126773	0.482175	1.1545	0.260003	4.44034	8.9818536047697e-06	1.56394889330765e-05	chr7-49310059-49310419	Neurons
chr7-49311153-49311679...126774	0.883457	0.959146	0.239459	4.00547	6.18933258741311e-05	9.88658764424916e-05	chr7-49311153-49311679	Neurons
chr7-49315382-49315577...126775	0.456116	0.934524	0.261957	3.56747	0.000360443	0.000531489	chr7-49315382-49315577	Neurons
chr7-49316595-49316968...126776	0.864742	1.67969	0.246433	6.81602	9.35958143384927e-12	2.79314870535826e-11	chr7-49316595-49316968	Neurons
chr7-49319173-49319370...126777	0.338605	1.16953	0.26891	4.34916	1.36657894873453e-05	2.33664326731733e-05	chr7-49319173-49319370	Neurons
chr7-49320631-49321346...126778	1.21652	0.96257	0.211651	4.5479	5.41830567073725e-06	9.64284451267203e-06	chr7-49320631-49321346	Neurons
chr7-49325475-49326093...126779	1.08137	0.836342	0.221068	3.78319	0.000154828	0.000237146	chr7-49325475-49326093	Neurons
chr7-49331542-49332853...126780	2.88407	2.93446	0.172405	17.0207	5.76583885428915e-65	4.64486182854059e-63	chr7-49331542-49332853	Neurons
chr7-49333974-49334674...126781	1.473	2.44528	0.220882	11.0705	1.74408851756404e-28	1.76346602672923e-27	chr7-49333974-49334674	Neurons
chr7-49341248-49341830...126782	1.15641	0.847532	0.214142	3.9578	7.56442575797229e-05	0.000119727	chr7-49341248-49341830	Neurons
chr7-49342635-49343576...126783	2.16515	0.953158	0.15934	5.9819	2.20543857524406e-09	5.38925251768917e-09	chr7-49342635-49343576	Neurons
chr7-49347383-49347878...126784	0.865735	1.65071	0.24479	6.74339	1.54732975408181e-11	4.53636696085534e-11	chr7-49347383-49347878	Neurons
chr7-49353897-49355390...126786	2.43223	1.84365	0.160283	11.5025	1.2821369861812e-30	1.48640217227791e-29	chr7-49353897-49355390	Neurons
chr7-49364467-49364873...126787	0.582234	1.55275	0.253622	6.1223	9.22359215419417e-10	2.32965468191363e-09	chr7-49364467-49364873	Neurons
chr7-49367146-49367675...126788	1.47517	0.828635	0.19365	4.27903	1.87710122326399e-05	3.16459002770796e-05	chr7-49367146-49367675	Neurons
chr7-49369736-49370299...126789	1.14484	2.3827	0.239481	9.94945	2.53585002262223e-23	1.81428869268942e-22	chr7-49369736-49370299	Neurons
chr7-49370622-49371509...126790	1.54582	2.54714	0.218237	11.6714	1.78432367705602e-31	2.18148363953492e-30	chr7-49370622-49371509	Neurons
chr7-49373698-49374027...126791	0.484207	2.38895	0.252296	9.46885	2.82930905405179e-21	1.75378495808583e-20	chr7-49373698-49374027	Neurons
chr7-49378670-49378885...126793	0.43475	1.39054	0.257872	5.39236	6.95398611714683e-08	1.4852879136259e-07	chr7-49378670-49378885	Neurons
chr7-49380386-49381183...126794	0.946356	1.24964	0.237306	5.26594	1.39470110136902e-07	2.89405148312864e-07	chr7-49380386-49381183	Neurons
chr7-49382795-49383640...126795	1.16917	1.10876	0.216071	5.13145	2.87515523415124e-07	5.79301271785465e-07	chr7-49382795-49383640	Neurons
chr7-49389020-49389700...126796	1.18767	0.698948	0.208789	3.34763	0.000815058	0.00115748	chr7-49389020-49389700	Neurons
chr7-49396534-49398521...126797	8.5521	1.94664	0.332299	5.8581	4.68206721225998e-09	1.11237437911638e-08	chr7-49396534-49398521	Neurons
chr7-49398981-49399771...126798	2.42742	1.46673	0.157091	9.33682	9.92684273854205e-21	5.91106003736519e-20	chr7-49398981-49399771	Neurons
chr7-49400545-49400781...126799	1.0059	1.46303	0.232682	6.28769	3.22221820250680e-10	8.46409340400646e-10	chr7-49400545-49400781	Neurons
chr7-49407015-49408367...126800	2.44713	1.16513	0.151172	7.7073	1.2850509490834e-14	4.83501172724157e-14	chr7-49407015-49408367	Neurons
chr7-49410287-49410660...126802	0.707982	1.18066	0.251982	4.6855	2.79281226534283e-06	5.11432469425752e-06	chr7-49410287-49410660	Neurons
chr7-49414164-49414894...126803	1.05304	1.98513	0.237675	8.35226	6.69707331134294e-17	3.00563036807584e-16	chr7-49414164-49414894	Neurons
chr7-49418604-49421105...126804	3.15091	1.81815	0.140512	12.9394	2.69606089178489e-38	4.99575773381306e-37	chr7-49418604-49421105	Neurons
chr7-49425749-49426475...126805	1.45875	1.08821	0.189102	5.75459	8.68521140353144e-09	2.01494561070394e-08	chr7-49425749-49426475	Neurons
chr7-49427784-49428244...126806	1.01063	0.952044	0.231681	4.10929	3.96882706282821e-05	6.46890246037416e-05	chr7-49427784-49428244	Neurons
chr7-49428646-49429195...126807	1.13216	0.696035	0.215186	3.23458	0.00121823	0.00169798	chr7-49428646-49429195	Neurons
chr7-49430964-49431154...126808	0.629553	0.717779	0.256422	2.79921	0.00512277	0.00667274	chr7-49430964-49431154	Neurons
chr7-49433883-49434608...126809	1.41461	1.96387	0.209643	9.3677	7.41318050782268e-21	4.45606670447654e-20	chr7-49433883-49434608	Neurons
chr7-49437922-49438425...126810	1.01914	1.07997	0.22584	4.78201	1.73551233098814e-06	3.24339457156948e-06	chr7-49437922-49438425	Neurons
chr7-49438855-49439379...126811	1.27608	0.907654	0.206029	4.40546	1.05557781719011e-05	1.82500902589865e-05	chr7-49438855-49439379	Neurons
chr7-49443448-49443894...126812	0.799379	1.15302	0.248658	4.637	3.53509518717579e-06	6.40879088496599e-06	chr7-49443448-49443894	Neurons
chr7-49444414-49444627...126813	0.348808	1.29689	0.265412	4.88635	1.0272265822588e-06	1.96323822920188e-06	chr7-49444414-49444627	Neurons
chr7-49450997-49451575...126814	1.38499	1.75518	0.212937	8.2427	1.68362411971267e-16	7.32917749723787e-16	chr7-49450997-49451575	Neurons
chr7-49452510-49452797...126815	0.608503	1.22602	0.253311	4.83999	1.29847980263655e-06	2.45724398877361e-06	chr7-49452510-49452797	Neurons
chr7-49453110-49453744...126816	1.17427	1.65664	0.224331	7.38483	1.52648664182752e-13	5.2719959148315e-13	chr7-49453110-49453744	Neurons
chr7-49454663-49454882...126817	0.53176	1.35704	0.255884	5.30334	1.13702028406987e-07	2.37921534352539e-07	chr7-49454663-49454882	Neurons
chr7-49457489-49458193...126818	1.14483	1.85181	0.23158	7.99639	1.28123062036633e-15	5.21417195721143e-15	chr7-49457489-49458193	Neurons
chr7-49459438-49459979...126819	0.712041	2.81059	0.249178	11.2794	1.65809604908674e-29	1.79071970180692e-28	chr7-49459438-49459979	Neurons
chr7-49462591-49463047...126820	0.885213	1.1587	0.240755	4.81277	1.48849518703783e-06	2.80000030167839e-06	chr7-49462591-49463047	Neurons
chr7-49464754-49464937...126821	0.438133	1.46058	0.260797	5.60043	2.13818137039372e-08	4.7902566648586e-08	chr7-49464754-49464937	Neurons
chr7-49467868-49468588...126822	2.13166	1.87528	0.173487	10.8094	3.10778928852014e-27	2.89700871459718e-26	chr7-49467868-49468588	Neurons
chr7-49469558-49470064...126823	1.05372	2.79853	0.243353	11.4999	1.32120399296108e-30	1.53050261862174e-29	chr7-49469558-49470064	Neurons
chr7-49470375-49470660...126824	0.546467	1.79862	0.255092	7.05086	1.7781672940329e-12	5.63356015433701e-12	chr7-49470375-49470660	Neurons
chr7-49471001-49471963...126825	2.28754	1.94445	0.167064	11.639	2.61157742452951e-31	3.1633360746868e-30	chr7-49471001-49471963	Neurons
chr7-49476709-49478402...126826	3.53866	1.6869	0.129109	13.0657	5.16903751691555e-39	9.98425293236773e-38	chr7-49476709-49478402	Neurons
chr7-49484034-49485153...126827	2.50573	1.97633	0.160196	12.3369	5.73025174526138e-35	8.67923901883903e-34	chr7-49484034-49485153	Neurons
chr7-49485544-49485705...126828	0.469729	0.857079	0.264621	3.23889	0.00119995	0.00167375	chr7-49485544-49485705	Neurons
chr7-49486004-49486263...126829	0.707175	1.18382	0.253443	4.67097	2.99777905396063e-06	5.47286512029459e-06	chr7-49486004-49486263	Neurons
chr7-49490436-49491324...126830	1.46722	2.24492	0.217336	10.3293	5.19652189828238e-25	4.18127895409178e-24	chr7-49490436-49491324	Neurons
chr7-49496081-49496518...126831	0.895296	0.596991	0.235981	2.52983	0.0114118	0.0143116	chr7-49496081-49496518	Neurons
chr7-49503425-49504691...126833	2.22153	1.8572	0.167099	11.1144	1.06803827316458e-28	1.09529743205337e-27	chr7-49503425-49504691	Neurons
chr7-49505450-49506375...126834	1.75947	1.75871	0.182725	9.62489	6.27716638293882e-22	4.07576292131279e-21	chr7-49505450-49506375	Neurons
chr7-49510037-49512401...126835	3.84446	2.48322	0.139632	17.7839	9.41101286410632e-71	1.0349105007261e-68	chr7-49510037-49512401	Neurons
chr7-49521497-49523182...126836	3.27438	1.21183	0.392287	3.08914	0.0020074	0.00273206	chr7-49521497-49523182	Neurons
chr7-49523795-49524085...126837	0.999116	0.723517	0.224363	3.22476	0.00126079	0.00175456	chr7-49523795-49524085	Neurons
chr7-49527623-49528052...126838	0.785368	1.77309	0.246991	7.17877	7.03390246304816e-13	2.30502745430319e-12	chr7-49527623-49528052	Neurons
chr7-49528474-49528634...126839	0.350832	0.952991	0.265405	3.59071	0.000329781	0.000488068	chr7-49528474-49528634	Neurons
chr7-49534191-49536181...126841	4.29675	2.49788	0.133033	18.7764	1.17768497273336e-78	1.97523519952513e-76	chr7-49534191-49536181	Neurons
chr7-49539403-49539736...126842	0.83624	1.91328	0.244608	7.82182	5.20656387221624e-15	2.02092630442838e-14	chr7-49539403-49539736	Neurons
chr7-49541394-49541969...126843	0.856931	1.84408	0.243568	7.57111	3.70059856480386e-14	1.34389955004421e-13	chr7-49541394-49541969	Neurons
chr7-49544645-49546006...126844	2.09414	1.23314	0.163141	7.55876	4.06945525628841e-14	1.47350966298601e-13	chr7-49544645-49546006	Neurons
chr7-49550610-49551060...126845	0.732511	1.21323	0.248816	4.87601	1.08253855306516e-06	2.06455058020676e-06	chr7-49550610-49551060	Neurons
chr7-49557914-49559377...126847	2.84144	1.63657	0.144982	11.2881	1.5026360086073e-29	1.62731751610027e-28	chr7-49557914-49559377	Neurons
chr7-49562240-49563162...126848	1.67903	1.67751	0.191232	8.77212	1.75337975515304e-18	8.86372974625248e-18	chr7-49562240-49563162	Neurons
chr7-49565118-49566380...126849	2.14416	2.10115	0.173929	12.0805	1.33893915695812e-33	1.86566247724512e-32	chr7-49565118-49566380	Neurons
chr7-49569717-49570004...126850	0.523951	1.6061	0.254559	6.30933	2.8024860652195e-10	7.3999903932106e-10	chr7-49569717-49570004	Neurons
chr7-49587355-49588028...126854	1.43446	0.916241	0.197034	4.65017	3.31659374798774e-06	6.02988845605623e-06	chr7-49587355-49588028	Neurons
chr7-49595239-49596005...126855	1.26206	1.70456	0.218131	7.81442	5.52175750683529e-15	2.13873285952914e-14	chr7-49595239-49596005	Neurons
chr7-49597920-49598517...126856	1.07132	1.48266	0.226346	6.55039	5.7385830695893e-11	1.60508928513262e-10	chr7-49597920-49598517	Neurons
chr7-49601003-49601641...126857	1.79822	1.41153	0.177495	7.95251	1.82774978545012e-15	7.34877983816209e-15	chr7-49601003-49601641	Neurons
chr7-49609698-49610782...126858	2.1706	1.46447	0.163821	8.93947	3.91033108377327e-19	2.0733751296321e-18	chr7-49609698-49610782	Neurons
chr7-49612244-49612428...126859	0.490351	1.35398	0.258044	5.24708	1.54528205331974e-07	3.19294221807672e-07	chr7-49612244-49612428	Neurons
chr7-49615693-49617429...126860	3.05242	1.28394	0.138106	9.29675	1.44804678001241e-20	8.52028111851292e-20	chr7-49615693-49617429	Neurons
chr7-49656008-49656539...126863	0.607012	1.70503	0.251869	6.76953	1.29197276245445e-11	3.81222468550344e-11	chr7-49656008-49656539	Neurons
chr7-49667368-49667838...126864	0.581668	2.42302	0.250707	9.66477	4.25589152733648e-22	2.79383768310219e-21	chr7-49667368-49667838	Neurons
chr7-49703736-49703989...126866	0.261989	1.05283	0.273118	3.85487	0.00011579	0.000179743	chr7-49703736-49703989	Neurons
chr7-49719288-49720008...126867	0.573058	1.85525	0.252101	7.35916	1.85073146119231e-13	6.34923404998406e-13	chr7-49719288-49720008	Neurons
chr7-49750825-49751583...126868	1.25123	2.14016	0.228559	9.3637	7.69945370739862e-21	4.62202038429239e-20	chr7-49750825-49751583	Neurons
chr7-49752916-49753262...126869	0.522585	1.42887	0.255027	5.60281	2.10906333211116e-08	4.72803451082672e-08	chr7-49752916-49753262	Neurons
chr7-49758774-49759566...126870	3.02582	2.57131	0.158368	16.2364	2.79017756639431e-59	1.67962893398127e-57	chr7-49758774-49759566	Neurons
chr7-49762162-49763117...126871	3.37631	3.61158	0.18164	19.8831	5.6972494107467e-88	1.62985598796342e-85	chr7-49762162-49763117	Neurons
chr7-49763847-49764568...126872	1.78794	3.0313	0.219918	13.7838	3.1912877175487e-43	7.90857649594978e-42	chr7-49763847-49764568	Neurons
chr7-49770418-49770576...126873	0.331971	1.00047	0.271808	3.6808	0.000232505	0.000349564	chr7-49770418-49770576	Neurons
chr7-49777554-49779454...126874	11.0955	1.66727	0.222192	7.50376	6.20126576813088e-14	2.21229703878597e-13	chr7-49777554-49779454	Neurons
chr7-49785032-49785429...126875	0.604002	1.04686	0.259675	4.03143	5.54379908613826e-05	8.90191813586859e-05	chr7-49785032-49785429	Neurons
chr7-49785809-49786152...126876	0.363019	1.14877	0.267275	4.2981	1.7227066995504e-05	2.91592100081985e-05	chr7-49785809-49786152	Neurons
chr7-49786786-49787442...126877	0.919646	1.63055	0.240801	6.77136	1.27574918060033e-11	3.76598703360973e-11	chr7-49786786-49787442	Neurons
chr7-49788191-49788656...126878	0.414258	2.20925	0.256856	8.60112	7.89438728115514e-18	3.79616878648492e-17	chr7-49788191-49788656	Neurons
chr7-49793971-49794372...126879	0.424711	0.742878	0.264081	2.81307	0.00490716	0.00640516	chr7-49793971-49794372	Neurons
chr7-49795506-49795759...126880	0.34423	1.18301	0.276027	4.28587	1.82025008407933e-05	3.07306571167298e-05	chr7-49795506-49795759	Neurons
chr7-49802755-49803321...126882	0.785962	1.50875	0.250165	6.03104	1.62911797447645e-09	4.02907577761384e-09	chr7-49802755-49803321	Neurons
chr7-49805759-49806422...126883	1.33123	1.66079	0.211923	7.83674	4.62377728487132e-15	1.80236265624045e-14	chr7-49805759-49806422	Neurons
chr7-49807417-49808714...126884	1.69233	2.7346	0.213469	12.8103	1.43601562076853e-37	2.55212023177914e-36	chr7-49807417-49808714	Neurons
chr7-49811423-49812102...126885	1.01669	1.47576	0.234491	6.29344	3.10508480660249e-10	8.16847487023994e-10	chr7-49811423-49812102	Neurons
chr7-49817914-49818227...126887	0.335022	1.49196	0.260911	5.71826	1.07621289376113e-08	2.47688198158286e-08	chr7-49817914-49818227	Neurons
chr7-49818680-49819705...126888	0.928538	1.83166	0.24377	7.51387	5.7403481880969e-14	2.05348280001886e-13	chr7-49818680-49819705	Neurons
chr7-49821833-49822863...126889	1.0346	2.20963	0.241847	9.13649	6.45151307437597e-20	3.62356626713753e-19	chr7-49821833-49822863	Neurons
chr7-49825701-49826057...126890	0.421091	1.52833	0.257666	5.93143	3.00306521455186e-09	7.25412592432316e-09	chr7-49825701-49826057	Neurons
chr7-49836838-49837632...126892	0.726995	1.75685	0.248248	7.07703	1.47280985157223e-12	4.69770820147276e-12	chr7-49836838-49837632	Neurons
chr7-49842410-49843707...126893	1.73256	2.59925	0.209336	12.4167	2.12237620444845e-35	3.30614682360274e-34	chr7-49842410-49843707	Neurons
chr7-49846481-49846823...126894	0.396063	1.5035	0.261462	5.75036	8.90551190003728e-09	2.06423382573286e-08	chr7-49846481-49846823	Neurons
chr7-49856617-49857036...126895	0.470502	0.737127	0.271167	2.71836	0.00656072	0.00844594	chr7-49856617-49857036	Neurons
chr7-49857301-49857593...126896	0.27215	0.629782	0.278126	2.26438	0.0235509	0.0285211	chr7-49857301-49857593	Neurons
chr7-49859527-49859721...126897	0.186996	1.04595	0.280718	3.72597	0.000194568	0.00029493	chr7-49859527-49859721	Neurons
chr7-49862436-49863083...126898	0.754019	2.5635	0.251762	10.1822	2.38073388134623e-24	1.83074744369898e-23	chr7-49862436-49863083	Neurons
chr7-49863679-49864192...126899	0.673528	1.38309	0.251129	5.50749	3.63989512328957e-08	7.98009370685394e-08	chr7-49863679-49864192	Neurons
chr7-49866584-49867339...126900	1.13109	2.08846	0.234886	8.89137	6.03579176594171e-19	3.158308192799e-18	chr7-49866584-49867339	Neurons
chr7-49869783-49870773...126901	1.08569	2.02313	0.237912	8.5037	1.83638337513776e-17	8.59038426003663e-17	chr7-49869783-49870773	Neurons
chr7-49882205-49883375...126902	2.27759	2.39084	0.178044	13.4284	4.12378298030007e-41	9.01583119498102e-40	chr7-49882205-49883375	Neurons
chr7-49889195-49890174...126903	1.73815	2.94189	0.218326	13.4748	2.20222392710569e-41	4.90309326486691e-40	chr7-49889195-49890174	Neurons
chr7-49903528-49904129...126904	0.550675	2.25606	0.252102	8.94901	3.58680787313417e-19	1.90729861568392e-18	chr7-49903528-49904129	Neurons
chr7-49922683-49923840...126908	2.88713	1.77356	0.147872	11.9939	3.82598334218298e-33	5.1809197846126e-32	chr7-49922683-49923840	Neurons
chr7-49928505-49928937...126909	0.619287	2.31652	0.251298	9.21825	3.01976937977308e-20	1.73669895260516e-19	chr7-49928505-49928937	Neurons
chr7-49941918-49942942...126911	1.0962	1.25931	0.224844	5.6008	2.13364887047809e-08	4.78051296377318e-08	chr7-49941918-49942942	Neurons
chr7-49946160-49946429...126912	0.339677	1.04301	0.26326	3.9619	7.43563309698024e-05	0.000117779	chr7-49946160-49946429	Neurons
chr7-49950720-49951042...126913	0.399555	1.08596	0.26828	4.04788	5.16836265815241e-05	8.32563305655278e-05	chr7-49950720-49951042	Neurons
chr7-49953623-49954276...126914	0.6526	1.805	0.258737	6.97619	3.03283531731843e-12	9.42192369047499e-12	chr7-49953623-49954276	Neurons
chr7-49955332-49955657...126915	0.363918	1.2111	0.261503	4.63131	3.63363293363126e-06	6.57904627955177e-06	chr7-49955332-49955657	Neurons
chr7-49956038-49957615...126916	1.57506	2.10212	0.205745	10.2171	1.66198669331306e-24	1.29213840124083e-23	chr7-49956038-49957615	Neurons
chr7-49963956-49965099...126917	0.752558	1.4691	0.24944	5.8896	3.87137210680443e-09	9.26215433282734e-09	chr7-49963956-49965099	Neurons
chr7-49967533-49968206...126918	0.568309	1.14106	0.254833	4.47767	7.54624862881744e-06	1.32327520471118e-05	chr7-49967533-49968206	Neurons
chr7-49969305-49969934...126919	0.592346	1.18182	0.254469	4.64426	3.41293560264453e-06	6.19709125343205e-06	chr7-49969305-49969934	Neurons
chr7-49974641-49976844...126920	3.16899	2.1532	0.407422	5.28494	1.25748245352261e-07	2.62045494554394e-07	chr7-49974641-49976844	Neurons
chr7-49978830-49978999...126921	0.366794	0.909756	0.264797	3.43567	0.000591092	0.000852128	chr7-49978830-49978999	Neurons
chr7-49981548-49982206...126922	0.727806	1.85214	0.248392	7.45651	8.88438499902571e-14	3.12898033935011e-13	chr7-49981548-49982206	Neurons
chr7-50017286-50017454...126924	0.138894	0.926328	0.303846	3.04868	0.0022985	0.00310892	chr7-50017286-50017454	Neurons
chr7-50019097-50020586...126925	1.7875	1.55035	0.383512	4.0425	5.2884456818854e-05	8.50908713402768e-05	chr7-50019097-50020586	Neurons
chr7-50023376-50023856...126926	0.581939	2.17583	0.251174	8.66266	4.60897884575465e-18	2.2558645987473e-17	chr7-50023376-50023856	Neurons
chr7-50026198-50026400...126927	0.269218	0.790128	0.29443	2.68359	0.00728369	0.00932988	chr7-50026198-50026400	Neurons
chr7-50030659-50031187...126929	0.537906	1.31392	0.262101	5.01301	5.35855173944304e-07	1.0517849464981e-06	chr7-50030659-50031187	Neurons
chr7-50043464-50043967...126931	0.539381	1.28126	0.256258	4.99989	5.73632764803553e-07	1.12248590254912e-06	chr7-50043464-50043967	Neurons
chr7-50062095-50062588...126933	0.305329	1.13805	0.27434	4.1483	3.34955511952334e-05	5.50353013299157e-05	chr7-50062095-50062588	Neurons
chr7-50064599-50064910...126934	0.48941	0.756185	0.261298	2.89396	0.00380417	0.00502415	chr7-50064599-50064910	Neurons
chr7-50083075-50083543...126936	0.390552	1.36016	0.271022	5.01863	5.20423307544485e-07	1.02268802006046e-06	chr7-50083075-50083543	Neurons
chr7-50105611-50106140...126938	0.365649	1.04523	0.267061	3.91383	9.08424032389849e-05	0.000142588	chr7-50105611-50106140	Neurons
chr7-50107026-50108009...126939	0.651752	2.22161	0.249913	8.88955	6.13589706077521e-19	3.20913363504973e-18	chr7-50107026-50108009	Neurons
chr7-50150134-50150432...126941	0.314111	1.3447	0.26342	5.10479	3.31154934699195e-07	6.63227460246962e-07	chr7-50150134-50150432	Neurons
chr7-50150856-50152218...126942	1.53571	2.23773	0.206114	10.8567	1.85274068914048e-27	1.75271408499715e-26	chr7-50150856-50152218	Neurons
chr7-50153329-50153925...126943	0.564134	1.93803	0.252446	7.67702	1.62833355998712e-14	6.07976337877418e-14	chr7-50153329-50153925	Neurons
chr7-50162948-50163218...126944	0.42269	1.03281	0.265909	3.88408	0.00010272	0.000160331	chr7-50162948-50163218	Neurons
chr7-50165718-50166020...126945	0.273783	1.44083	0.270273	5.33101	9.76697964843154e-08	2.05644521006033e-07	chr7-50165718-50166020	Neurons
chr7-50168730-50170712...126946	2.0659	2.98439	0.203991	14.63	1.80810111186956e-48	6.06516181008258e-47	chr7-50168730-50170712	Neurons
chr7-50179789-50180376...126947	0.896917	1.79079	0.242224	7.39309	1.43457511874184e-13	4.96586374785123e-13	chr7-50179789-50180376	Neurons
chr7-50186160-50186532...126948	0.391529	0.924058	0.261424	3.53471	0.000408227	0.000598553	chr7-50186160-50186532	Neurons
chr7-50194994-50195700...126949	0.670281	2.43778	0.249555	9.7685	1.53703665363843e-22	1.0392879584595e-21	chr7-50194994-50195700	Neurons
chr7-50208987-50209439...126951	0.427548	0.737947	0.275939	2.67431	0.00748832	0.00957949	chr7-50208987-50209439	Neurons
chr7-50210688-50211420...126952	0.544407	2.1927	0.253745	8.64137	5.55432970446138e-18	2.70128824787974e-17	chr7-50210688-50211420	Neurons
chr7-50220333-50221990...126954	1.26978	1.39486	0.207892	6.70956	1.95218106515821e-11	5.67490995691607e-11	chr7-50220333-50221990	Neurons
chr7-50225754-50226306...126955	0.805318	1.70985	0.244442	6.9949	2.65453092359463e-12	8.28457921866045e-12	chr7-50225754-50226306	Neurons
chr7-50241878-50242195...126956	0.292898	1.04172	0.276401	3.76888	0.000163982	0.000250455	chr7-50241878-50242195	Neurons
chr7-50257298-50258670...126957	1.39269	1.16422	0.199482	5.83624	5.33925663559502e-09	1.26191044403076e-08	chr7-50257298-50258670	Neurons
chr7-50263521-50263876...126958	0.469864	1.40603	0.256543	5.48069	4.23678990466948e-08	9.23335677451466e-08	chr7-50263521-50263876	Neurons
chr7-50296896-50298129...126960	0.994672	1.62631	0.235807	6.8968	5.31881142451393e-12	1.61906266920721e-11	chr7-50296896-50298129	Neurons
chr7-50308257-50308556...126961	0.335295	1.22551	0.262253	4.67302	2.96806349127595e-06	5.4212321359647e-06	chr7-50308257-50308556	Neurons
chr7-50313839-50314206...126962	0.361651	1.08644	0.264758	4.1035	4.06943983685336e-05	6.6257511733898e-05	chr7-50313839-50314206	Neurons
chr7-50315031-50315323...126963	0.312074	0.662064	0.274647	2.4106	0.0159264	0.0196595	chr7-50315031-50315323	Neurons
chr7-50315492-50315866...126964	0.355608	0.635007	0.266679	2.38117	0.0172579	0.0212224	chr7-50315492-50315866	Neurons
chr7-50321522-50323022...126965	1.59753	1.22526	0.181343	6.7566	1.41271657159531e-11	4.15479338347254e-11	chr7-50321522-50323022	Neurons
chr7-50329076-50329466...126966	0.492691	0.885465	0.263278	3.36323	0.000770366	0.00109679	chr7-50329076-50329466	Neurons
chr7-50331285-50332104...126967	0.910757	2.42901	0.245119	9.90952	3.78461083602955e-23	2.67579150757089e-22	chr7-50331285-50332104	Neurons
chr7-50333548-50334651...126968	1.23221	2.12199	0.225259	9.42022	4.5013074596348e-21	2.748068223967e-20	chr7-50333548-50334651	Neurons
chr7-50337194-50337491...126969	0.423216	0.907663	0.260541	3.48377	0.00049441	0.000718772	chr7-50337194-50337491	Neurons
chr7-50339975-50340396...126970	0.305808	1.1949	0.272055	4.39214	1.12241730456613e-05	1.93558633389218e-05	chr7-50339975-50340396	Neurons
chr7-50345424-50346707...126971	1.45129	1.41523	0.372677	3.79747	0.000146179	0.000224511	chr7-50345424-50346707	Neurons
chr7-50363214-50363774...126972	0.582254	0.868606	0.256722	3.38345	0.000715809	0.00102278	chr7-50363214-50363774	Neurons
chr7-50372310-50374133...126973	1.50949	2.02582	0.202281	10.0149	1.31151789052429e-23	9.57507797610099e-23	chr7-50372310-50374133	Neurons
chr7-50380274-50380554...126974	0.205352	1.40297	0.269539	5.20507	1.93922750539181e-07	3.9708595953689e-07	chr7-50380274-50380554	Neurons
chr7-50387310-50387573...126975	0.290955	0.735998	0.281854	2.61127	0.00902067	0.0114417	chr7-50387310-50387573	Neurons
chr7-50396428-50396820...126978	0.353635	1.06809	0.264637	4.03606	5.43561209082448e-05	8.73482727710763e-05	chr7-50396428-50396820	Neurons
chr7-50401473-50401930...126979	0.38282	1.17434	0.264931	4.43265	9.30839238213179e-06	1.6182589199399e-05	chr7-50401473-50401930	Neurons
chr7-50404580-50405102...126980	0.503658	1.31697	0.257955	5.10541	3.30076986767779e-07	6.61199744437778e-07	chr7-50404580-50405102	Neurons
chr7-50409400-50411384...126981	3.51431	3.11937	0.1612	19.3509	2.00160837072913e-83	4.41778117192332e-81	chr7-50409400-50411384	Neurons
chr7-50411619-50412045...126982	0.699741	1.29434	0.24956	5.18647	2.14313987449258e-07	4.37166842675437e-07	chr7-50411619-50412045	Neurons
chr7-50433398-50434184...126983	0.841348	0.705905	0.245388	2.87669	0.00401875	0.00529407	chr7-50433398-50434184	Neurons
chr7-50440365-50440688...126985	0.376258	0.608218	0.270166	2.25127	0.0243682	0.0294605	chr7-50440365-50440688	Neurons
chr7-50442399-50442708...126986	0.311025	0.725684	0.273092	2.65729	0.00787728	0.0100542	chr7-50442399-50442708	Neurons
chr7-50448297-50449473...126988	1.25017	2.17259	0.226028	9.61206	7.11094015296919e-22	4.59966895819819e-21	chr7-50448297-50449473	Neurons
chr7-50449848-50450658...126989	0.690211	2.18503	0.248786	8.78275	1.59529237953855e-18	8.08532753691116e-18	chr7-50449848-50450658	Neurons
chr7-50450907-50451517...126990	0.666376	1.56722	0.251879	6.22212	4.90487354189896e-10	1.26893882728756e-09	chr7-50450907-50451517	Neurons
chr7-50467524-50468118...126991	0.492911	1.58788	0.258045	6.15351	7.57873537541224e-10	1.92888331249381e-09	chr7-50467524-50468118	Neurons
chr7-50468689-50469398...126992	0.508156	1.70155	0.252731	6.73265	1.66601471812675e-11	4.87113312018209e-11	chr7-50468689-50469398	Neurons
chr7-50473892-50474607...126993	0.625977	1.84407	0.251814	7.32314	2.42237686225392e-13	8.23194128086720e-13	chr7-50473892-50474607	Neurons
chr7-50477494-50477722...126994	0.373393	0.753702	0.276879	2.72213	0.00648622	0.00835437	chr7-50477494-50477722	Neurons
chr7-50481624-50482673...126995	0.970197	1.89353	0.239887	7.89343	2.93991108997977e-15	1.16322713804205e-14	chr7-50481624-50482673	Neurons
chr7-50485105-50485742...126996	0.794365	1.31659	0.246448	5.34227	9.17885048412256e-08	1.9377504449712e-07	chr7-50485105-50485742	Neurons
chr7-50489866-50490405...126997	0.548871	1.22604	0.254301	4.82123	1.4267432302931e-06	2.68897856195788e-06	chr7-50489866-50490405	Neurons
chr7-50492593-50493003...126998	0.349144	1.32419	0.260851	5.07643	3.84584671224496e-07	7.65517486808958e-07	chr7-50492593-50493003	Neurons
chr7-50500904-50502567...126999	3.83804	3.30348	0.162019	20.3894	2.0759840478391e-92	7.66177655033204e-90	chr7-50500904-50502567	Neurons
chr7-50504391-50504554...127000	0.194146	1.70586	0.268497	6.35339	2.10622320315648e-10	5.61967765853657e-10	chr7-50504391-50504554	Neurons
chr7-50539006-50539774...127001	0.574919	1.66861	0.259387	6.43289	1.25203789239877e-10	3.40442265113944e-10	chr7-50539006-50539774	Neurons
chr7-50557558-50557898...127003	0.267473	1.07532	0.283999	3.78635	0.000152874	0.000234309	chr7-50557558-50557898	Neurons
chr7-50572210-50574609...127005	2.47907	1.61428	0.405302	3.9829	6.80784075973999e-05	0.000108256	chr7-50572210-50574609	Neurons
chr7-50579682-50580665...127006	1.22586	1.85628	0.221314	8.38757	4.96314339649943e-17	2.24882734778062e-16	chr7-50579682-50580665	Neurons
chr7-50601811-50602205...127009	0.273644	0.945138	0.289871	3.26055	0.00111198	0.00155635	chr7-50601811-50602205	Neurons
chr7-50608299-50608781...127010	0.442501	1.44623	0.259205	5.57949	2.41220465476168e-08	5.37921036443129e-08	chr7-50608299-50608781	Neurons
chr7-50610839-50611345...127011	0.406785	2.13748	0.254629	8.3945	4.67891275414652e-17	2.12388534563781e-16	chr7-50610839-50611345	Neurons
chr7-50630344-50631046...127013	0.590871	1.41071	0.251974	5.59866	2.16017827875653e-08	4.83732111049687e-08	chr7-50630344-50631046	Neurons
chr7-50637752-50637989...127014	0.299653	0.588162	0.273955	2.14693	0.0317988	0.0379512	chr7-50637752-50637989	Neurons
chr7-50648630-50649778...127015	1.0906	2.1896	0.240319	9.11122	8.14577024542502e-20	4.54207092349705e-19	chr7-50648630-50649778	Neurons
chr7-50672113-50673099...127017	0.982575	1.30982	0.231443	5.65936	1.51935996414972e-08	3.44964284713134e-08	chr7-50672113-50673099	Neurons
chr7-50674932-50676127...127018	1.27998	2.10724	0.221526	9.51241	1.86290433703443e-21	1.16999379406271e-20	chr7-50674932-50676127	Neurons
chr7-50685888-50686556...127020	0.53711	1.99486	0.252245	7.90839	2.60729946936839e-15	1.03589289176336e-14	chr7-50685888-50686556	Neurons
chr7-50687276-50688055...127021	0.707762	1.00417	0.249337	4.02734	5.64113345631035e-05	9.04980801738709e-05	chr7-50687276-50688055	Neurons
chr7-50688695-50688966...127022	0.272903	0.748449	0.282731	2.64721	0.00811586	0.0103456	chr7-50688695-50688966	Neurons
chr7-50689617-50690356...127023	0.966625	1.05739	0.23148	4.56795	4.92516258502012e-06	8.80420846177796e-06	chr7-50689617-50690356	Neurons
chr7-50694056-50694481...127024	0.398003	0.851379	0.26618	3.19851	0.00138138	0.00191363	chr7-50694056-50694481	Neurons
chr7-50695080-50695522...127025	0.365621	0.824755	0.263751	3.12703	0.00176584	0.00241776	chr7-50695080-50695522	Neurons
chr7-50696530-50696813...127026	0.29975	1.38008	0.272188	5.07031	3.97176090417056e-07	7.89380858841276e-07	chr7-50696530-50696813	Neurons
chr7-50717012-50717269...127027	0.280884	1.06582	0.266556	3.9985	6.37447473603742e-05	0.000101677	chr7-50717012-50717269	Neurons
chr7-50723006-50723983...127028	0.89983	1.71034	0.244499	6.99526	2.64769948236483e-12	8.26408292822688e-12	chr7-50723006-50723983	Neurons
chr7-50731078-50731385...127029	0.409716	0.776573	0.280741	2.76615	0.00567222	0.0073523	chr7-50731078-50731385	Neurons
chr7-50747651-50747917...127030	0.290747	0.966293	0.268445	3.59959	0.000318715	0.000472385	chr7-50747651-50747917	Neurons
chr7-50756477-50757188...127031	0.435028	1.47389	0.258536	5.70091	1.19167245673427e-08	2.73160192414834e-08	chr7-50756477-50757188	Neurons
chr7-50774925-50775304...127033	0.375947	1.19889	0.260764	4.59761	4.27363718310806e-06	7.68665242700007e-06	chr7-50774925-50775304	Neurons
chr7-50783232-50784308...127034	1.18376	1.73053	0.225883	7.66118	1.84230163915032e-14	6.84949098591378e-14	chr7-50783232-50784308	Neurons
chr7-50831223-50831431...127035	0.199801	0.750928	0.292127	2.57055	0.0101536	0.0128033	chr7-50831223-50831431	Neurons
chr7-50845483-50846205...127036	0.792633	1.81684	0.249591	7.27927	3.35631571171688e-13	1.12786176045303e-12	chr7-50845483-50846205	Neurons
chr7-50846836-50848305...127037	1.0325	1.67537	0.2319	7.22452	5.02871947450925e-13	1.66682549985457e-12	chr7-50846836-50848305	Neurons
chr7-50852617-50852889...127038	0.249702	0.580939	0.282906	2.05347	0.0400268	0.047258	chr7-50852617-50852889	Neurons
chr7-50870023-50870897...127039	0.806331	1.76278	0.248578	7.09145	1.32711558533084e-12	4.24919162081435e-12	chr7-50870023-50870897	Neurons
chr7-50871899-50872059...127040	0.202591	0.625881	0.299179	2.092	0.0364386	0.0432087	chr7-50871899-50872059	Neurons
chr7-50886693-50888743...127042	3.65373	3.50467	0.171323	20.4565	5.25379980487814e-93	2.00766357891686e-90	chr7-50886693-50888743	Neurons
chr7-50895100-50896977...127043	1.96344	1.72887	0.177712	9.72852	2.27875692561904e-22	1.52314092701037e-21	chr7-50895100-50896977	Neurons
chr7-50899349-50899759...127044	0.465188	0.79984	0.259472	3.08257	0.00205224	0.00279007	chr7-50899349-50899759	Neurons
chr7-50904945-50905646...127045	0.906681	1.78799	0.242647	7.36866	1.72352039208197e-13	5.92639317046629e-13	chr7-50904945-50905646	Neurons
chr7-50906598-50907887...127046	1.30344	2.26446	0.228186	9.92374	3.28231609145659e-23	2.3301875577341e-22	chr7-50906598-50907887	Neurons
chr7-50915694-50916052...127047	0.467967	1.51847	0.256675	5.91591	3.30049837052584e-09	7.94441497676711e-09	chr7-50915694-50916052	Neurons
chr7-50923705-50925440...127048	1.81375	1.54957	0.182908	8.47188	2.41465012897992e-17	1.12033480033314e-16	chr7-50923705-50925440	Neurons
chr7-51002776-51003375...127049	0.695037	2.23941	0.255776	8.75535	2.03475117754344e-18	1.02296157759524e-17	chr7-51002776-51003375	Neurons
chr7-51024320-51025095...127050	0.832685	1.33343	0.244814	5.44671	5.13087169718885e-08	1.10959354905852e-07	chr7-51024320-51025095	Neurons
chr7-51039767-51040311...127053	0.572031	1.43838	0.255009	5.6405	1.69561094146907e-08	3.83304557513441e-08	chr7-51039767-51040311	Neurons
chr7-51041781-51042630...127054	0.869939	1.98623	0.244224	8.13283	4.19380408310635e-16	1.77208563879421e-15	chr7-51041781-51042630	Neurons
chr7-51054036-51054592...127055	0.373866	1.90468	0.258487	7.36858	1.72452871515568e-13	5.9296648845163e-13	chr7-51054036-51054592	Neurons
chr7-51067592-51068592...127056	0.894375	2.12602	0.244226	8.70514	3.17194510087251e-18	1.57160574719781e-17	chr7-51067592-51068592	Neurons
chr7-51092669-51093200...127057	0.484361	1.46677	0.255793	5.73421	9.79694350082111e-09	2.26286706114369e-08	chr7-51092669-51093200	Neurons
chr7-51102295-51102629...127058	0.335866	1.41639	0.261695	5.41237	6.219466538095e-08	1.33402339969369e-07	chr7-51102295-51102629	Neurons
chr7-51107983-51108588...127061	1.11988	1.39329	0.217338	6.4107	1.44849494404867e-10	3.91811735444476e-10	chr7-51107983-51108588	Neurons
chr7-51135685-51136357...127062	0.67393	1.97191	0.249415	7.90613	2.65505525297015e-15	1.05426423845672e-14	chr7-51135685-51136357	Neurons
chr7-51226540-51227984...127063	1.56828	2.17404	0.205992	10.554	4.86901711606996e-26	4.2016417166629e-25	chr7-51226540-51227984	Neurons
chr7-51228664-51228907...127064	0.234696	0.803714	0.280434	2.86596	0.00415745	0.00546848	chr7-51228664-51228907	Neurons
chr7-51259168-51259470...127065	0.414735	0.933785	0.26856	3.47701	0.000507032	0.000736228	chr7-51259168-51259470	Neurons
chr7-51266939-51267449...127066	0.611332	0.802874	0.255314	3.14465	0.00166285	0.00228316	chr7-51266939-51267449	Neurons
chr7-51270349-51270973...127067	0.747245	1.0973	0.258411	4.24635	2.17283084922661e-05	3.63955330677786e-05	chr7-51270349-51270973	Neurons
chr7-51290382-51290752...127068	0.623725	1.44023	0.252534	5.7031	1.17645680758319e-08	2.69810727087367e-08	chr7-51290382-51290752	Neurons
chr7-51298668-51299311...127069	0.56042	1.33099	0.252674	5.26762	1.3820525896134e-07	2.8689276626763e-07	chr7-51298668-51299311	Neurons
chr7-51308109-51308409...127072	0.372924	0.764356	0.265476	2.87919	0.00398693	0.00525386	chr7-51308109-51308409	Neurons
chr7-51317025-51317524...127073	0.421188	0.876656	0.260806	3.36133	0.000775681	0.00110403	chr7-51317025-51317524	Neurons
chr7-51321674-51321887...127074	0.301504	0.868445	0.27057	3.20968	0.00132881	0.00184417	chr7-51321674-51321887	Neurons
chr7-51339563-51340402...127075	1.16105	3.24649	0.243892	13.3112	1.9932924534555e-40	4.17534800793464e-39	chr7-51339563-51340402	Neurons
chr7-51340917-51341418...127076	0.659865	1.36878	0.468564	2.92123	0.00348651	0.00462371	chr7-51340917-51341418	Neurons
chr7-51343800-51344055...127077	0.349446	1.09769	0.263006	4.17363	2.99785186116162e-05	4.9503490185454e-05	chr7-51343800-51344055	Neurons
chr7-51387352-51387663...127078	0.404975	1.1939	0.26235	4.55077	5.34494639921392e-06	9.51829645975204e-06	chr7-51387352-51387663	Neurons
chr7-51394746-51395241...127079	0.39148	1.48071	0.25783	5.74298	9.30249523372016e-09	2.15266450083711e-08	chr7-51394746-51395241	Neurons
chr7-51409216-51409712...127080	0.323518	1.39342	0.264274	5.27262	1.34492166699654e-07	2.79520532584862e-07	chr7-51409216-51409712	Neurons
chr7-51412958-51414206...127081	1.45082	2.55933	0.226958	11.2767	1.71102187641939e-29	1.84564970580099e-28	chr7-51412958-51414206	Neurons
chr7-51424591-51424857...127082	0.418003	0.6808	0.268795	2.53278	0.0113161	0.0141971	chr7-51424591-51424857	Neurons
chr7-51427843-51428113...127083	0.258681	0.806118	0.277225	2.90781	0.00363968	0.00481742	chr7-51427843-51428113	Neurons
chr7-51431362-51431663...127084	0.370818	0.746694	0.27573	2.70806	0.00676774	0.00869929	chr7-51431362-51431663	Neurons
chr7-51434897-51435193...127085	0.446138	1.06571	0.261995	4.06767	4.7484953746412e-05	7.67725259797744e-05	chr7-51434897-51435193	Neurons
chr7-51453586-51453748...127086	0.214874	0.633376	0.281951	2.2464	0.0246781	0.0298156	chr7-51453586-51453748	Neurons
chr7-51454834-51455903...127087	1.00476	2.23867	0.2423	9.23926	2.48218636463994e-20	1.43677039404279e-19	chr7-51454834-51455903	Neurons
chr7-51467237-51467992...127088	0.717721	1.66745	0.254119	6.5617	5.31989284147744e-11	1.49202134823091e-10	chr7-51467237-51467992	Neurons
chr7-51487970-51488193...127090	0.33221	0.748191	0.272688	2.74376	0.00607404	0.00784795	chr7-51487970-51488193	Neurons
chr7-51499189-51499893...127091	0.771696	1.42252	0.246643	5.7675	8.04553354187002e-09	1.87200953628447e-08	chr7-51499189-51499893	Neurons
chr7-51510165-51511836...127092	1.85158	1.71909	0.179197	9.59333	8.52890623052936e-22	5.48434027257e-21	chr7-51510165-51511836	Neurons
chr7-51523128-51523479...127093	0.484087	1.35104	0.259002	5.21635	1.82485886889966e-07	3.74527355756798e-07	chr7-51523128-51523479	Neurons
chr7-51540799-51540975...127094	0.267481	0.971594	0.275549	3.52603	0.000421841	0.000617511	chr7-51540799-51540975	Neurons
chr7-51561876-51562223...127095	0.350231	0.763908	0.269143	2.8383	0.0045355	0.00594209	chr7-51561876-51562223	Neurons
chr7-51578123-51578625...127096	0.415629	1.55937	0.256891	6.07018	1.27764354895435e-09	3.18915652863006e-09	chr7-51578123-51578625	Neurons
chr7-51581964-51582695...127097	0.442614	1.70069	0.256284	6.63598	3.22355120533213e-11	9.20352129378014e-11	chr7-51581964-51582695	Neurons
chr7-51587349-51587788...127098	0.412864	0.94376	0.263376	3.58331	0.000339262	0.000501537	chr7-51587349-51587788	Neurons
chr7-51596429-51596740...127099	0.221166	0.756765	0.28799	2.62775	0.00859525	0.0109286	chr7-51596429-51596740	Neurons
chr7-51603835-51604335...127100	0.56829	1.50441	0.253148	5.9428	2.80200739636412e-09	6.7863169803337e-09	chr7-51603835-51604335	Neurons
chr7-51606024-51607702...127101	1.61915	1.99384	0.196314	10.1564	3.10433744890964e-24	2.36937297170541e-23	chr7-51606024-51607702	Neurons
chr7-51617905-51618204...127102	0.513769	1.97966	0.252791	7.8312	4.83243206677798e-15	1.88067526114481e-14	chr7-51617905-51618204	Neurons
chr7-51618531-51618978...127103	0.751263	2.27398	0.249334	9.12018	7.49999994178826e-20	4.19327131104119e-19	chr7-51618531-51618978	Neurons
chr7-51619319-51619520...127104	0.476626	1.68834	0.255943	6.59657	4.20785829481152e-11	1.19003569636542e-10	chr7-51619319-51619520	Neurons
chr7-51621560-51622645...127105	3.06984	3.50343	0.186211	18.8143	5.76560262938886e-79	9.86580037898962e-77	chr7-51621560-51622645	Neurons
chr7-51624249-51625945...127106	4.00704	3.16529	0.15218	20.7996	4.36497097253823e-96	2.02385274119158e-93	chr7-51624249-51625945	Neurons
chr7-51626632-51627923...127107	2.73364	2.96466	0.17836	16.6218	4.84373475802502e-62	3.34866097522495e-60	chr7-51626632-51627923	Neurons
chr7-51629120-51629425...127108	0.524897	2.90897	0.251544	11.5645	6.23683909834902e-31	7.37888820085129e-30	chr7-51629120-51629425	Neurons
chr7-51632704-51633611...127109	1.38556	2.02605	0.218059	9.29127	1.52455755012383e-20	8.95598866102379e-20	chr7-51632704-51633611	Neurons
chr7-51635324-51636571...127110	2.52403	3.26327	0.195596	16.6838	1.72032230583367e-62	1.21564134507667e-60	chr7-51635324-51636571	Neurons
chr7-51641698-51642219...127111	0.697555	2.01886	0.250243	8.06758	7.17077455778645e-16	2.97694581635543e-15	chr7-51641698-51642219	Neurons
chr7-51643329-51643790...127112	0.513431	2.63563	0.251394	10.4841	1.02246525660428e-25	8.63650893053504e-25	chr7-51643329-51643790	Neurons
chr7-51648797-51649383...127114	0.418306	1.35016	0.25822	5.22871	1.70695583680989e-07	3.5120916526892e-07	chr7-51648797-51649383	Neurons
chr7-51649562-51650353...127115	0.583912	1.40379	0.252666	5.55591	2.76170164638315e-08	6.12502659244929e-08	chr7-51649562-51650353	Neurons
chr7-51651200-51651828...127116	0.747912	0.526907	0.249394	2.11275	0.034622	0.0411565	chr7-51651200-51651828	Neurons
chr7-51652031-51652251...127117	0.280703	0.788848	0.282954	2.7879	0.00530501	0.00689833	chr7-51652031-51652251	Neurons
chr7-51656995-51658005...127118	1.05595	1.55809	0.232147	6.71165	1.92434936609346e-11	5.59623948147544e-11	chr7-51656995-51658005	Neurons
chr7-51662099-51663078...127119	2.05383	3.25782	0.212877	15.3037	7.21820714604147e-53	3.0832196974061e-51	chr7-51662099-51663078	Neurons
chr7-51667711-51668125...127120	0.389151	1.99887	0.256544	7.79153	6.62023860191754e-15	2.54834199004185e-14	chr7-51667711-51668125	Neurons
chr7-51668783-51669219...127121	0.485608	1.99424	0.256606	7.77162	7.74907443637019e-15	2.9666300639466e-14	chr7-51668783-51669219	Neurons
chr7-51671640-51672156...127122	0.670204	2.02441	0.248583	8.14379	3.83089369094918e-16	1.62338496725025e-15	chr7-51671640-51672156	Neurons
chr7-51673605-51674503...127123	0.659502	1.85266	0.250183	7.40524	1.30912844012227e-13	4.54629463473138e-13	chr7-51673605-51674503	Neurons
chr7-51679329-51680414...127124	0.891461	1.23119	0.247122	4.98211	6.28937753172473e-07	1.22622174673342e-06	chr7-51679329-51680414	Neurons
chr7-51681691-51682200...127125	0.638894	0.543251	0.266715	2.03682	0.041668	0.0490981	chr7-51681691-51682200	Neurons
chr7-51683481-51683946...127126	0.261455	0.92306	0.278748	3.31146	0.000928122	0.00130998	chr7-51683481-51683946	Neurons
chr7-51687381-51687841...127127	0.367492	0.634492	0.26746	2.37229	0.0176784	0.0217146	chr7-51687381-51687841	Neurons
chr7-51693547-51695039...127128	1.8519	2.94087	0.211394	13.9118	5.3699511545611e-44	1.39090312247938e-42	chr7-51693547-51695039	Neurons
chr7-51697931-51698190...127129	0.361118	1.38966	0.263921	5.26544	1.39856345337615e-07	2.90177740428451e-07	chr7-51697931-51698190	Neurons
chr7-51704796-51705998...127131	1.03164	1.59553	0.23221	6.87107	6.37231860247646e-12	1.92758588161802e-11	chr7-51704796-51705998	Neurons
chr7-51710056-51710331...127132	0.26842	0.745185	0.279298	2.66807	0.00762887	0.00975111	chr7-51710056-51710331	Neurons
chr7-51715107-51715773...127133	0.407472	1.33207	0.262539	5.07382	3.8990595103146e-07	7.75576783813073e-07	chr7-51715107-51715773	Neurons
chr7-51718801-51720108...127134	1.02962	2.42761	0.241603	10.0479	9.38120878750593e-24	6.92018651570213e-23	chr7-51718801-51720108	Neurons
chr7-51723971-51724754...127136	0.876393	1.37477	0.244716	5.61785	1.9335081577765e-08	4.34877803384252e-08	chr7-51723971-51724754	Neurons
chr7-51724917-51725815...127137	0.66636	1.74588	0.249503	6.99744	2.6068225547195e-12	8.14112447490379e-12	chr7-51724917-51725815	Neurons
chr7-51727313-51727505...127138	0.157463	0.784592	0.314015	2.49858	0.0124691	0.0155728	chr7-51727313-51727505	Neurons
chr7-51735245-51736924...127139	1.24533	2.02293	0.226413	8.93466	4.08424826533714e-19	2.16284787708003e-18	chr7-51735245-51736924	Neurons
chr7-51739624-51741312...127140	1.86428	1.53701	0.177027	8.68233	3.87755579390873e-18	1.90849506858921e-17	chr7-51739624-51741312	Neurons
chr7-51741804-51742252...127141	0.46592	1.026	0.25763	3.98246	6.8206566196174e-05	0.000108444	chr7-51741804-51742252	Neurons
chr7-51742562-51743198...127142	0.530901	2.00598	0.256676	7.81521	5.48708370817561e-15	2.12598680432803e-14	chr7-51742562-51743198	Neurons
chr7-51748548-51750577...127143	6.1239	3.65557	0.350574	10.4274	1.85952704924791e-25	1.54410804212276e-24	chr7-51748548-51750577	Neurons
chr7-51754368-51754660...127144	0.397444	2.13237	0.254237	8.38732	4.97344752486029e-17	2.25323523220614e-16	chr7-51754368-51754660	Neurons
chr7-51769843-51770285...127145	0.417138	0.708879	0.264843	2.6766	0.00743744	0.00951731	chr7-51769843-51770285	Neurons
chr7-51771035-51771195...127146	0.291245	-0.936623	0.370619	-2.52719	0.011498	0.0144143	chr7-51771035-51771195	Neurons
chr7-51771953-51773138...127147	1.00778	2.19349	0.240083	9.13638	6.45784844323976e-20	3.62692933052006e-19	chr7-51771953-51773138	Neurons
chr7-51775631-51776769...127148	1.45874	2.49654	0.218804	11.41	3.72910312949752e-30	4.19712186620531e-29	chr7-51775631-51776769	Neurons
chr7-51784093-51784605...127149	0.380178	1.43884	0.259473	5.54524	2.93553579516928e-08	6.4944558493916e-08	chr7-51784093-51784605	Neurons
chr7-51790604-51792267...127150	1.58094	2.01651	0.199245	10.1208	4.46848604193636e-24	3.37109222142649e-23	chr7-51790604-51792267	Neurons
chr7-51797454-51798051...127151	0.616894	1.51378	0.263719	5.74011	9.4615463949258e-09	2.18801406401367e-08	chr7-51797454-51798051	Neurons
chr7-51815437-51816769...127152	1.35462	2.38966	0.226171	10.5657	4.29667133903693e-26	3.72211285514572e-25	chr7-51815437-51816769	Neurons
chr7-51821612-51822074...127153	0.456097	0.920818	0.265007	3.47469	0.000511444	0.000742263	chr7-51821612-51822074	Neurons
chr7-51824105-51825175...127154	1.02291	2.31753	0.240667	9.62958	5.99755236095963e-22	3.89890111720743e-21	chr7-51824105-51825175	Neurons
chr7-51831426-51832472...127155	1.80137	3.20547	0.225976	14.185	1.13530058708782e-45	3.24250674794934e-44	chr7-51831426-51832472	Neurons
chr7-51838126-51838452...127156	0.509933	1.1687	0.257863	4.53226	5.83556737949031e-06	1.03492434334722e-05	chr7-51838126-51838452	Neurons
chr7-51840135-51841444...127157	1.61194	1.79926	0.194469	9.25213	2.20064254163114e-20	1.27810584298951e-19	chr7-51840135-51841444	Neurons
chr7-51850593-51851789...127158	0.735318	1.62541	0.250584	6.48648	8.78675125729673e-11	2.42022508624414e-10	chr7-51850593-51851789	Neurons
chr7-51857635-51857910...127160	0.694579	2.62756	0.248293	10.5825	3.59313625123189e-26	3.12563305189781e-25	chr7-51857635-51857910	Neurons
chr7-51861214-51862576...127161	12.512	1.57546	0.297276	5.29964	1.16029871498494e-07	2.42568737537238e-07	chr7-51861214-51862576	Neurons
chr7-51878298-51879960...127162	2.66803	2.19574	0.159815	13.7393	5.90714677952326e-43	1.4406248113774e-41	chr7-51878298-51879960	Neurons
chr7-51880232-51880437...127163	0.303835	0.926197	0.270525	3.4237	0.000617755	0.000888646	chr7-51880232-51880437	Neurons
chr7-51885350-51885668...127164	0.531306	1.59987	0.254384	6.28919	3.19132139464974e-10	8.38659422100488e-10	chr7-51885350-51885668	Neurons
chr7-51887170-51888897...127165	1.59295	2.233	0.203177	10.9904	4.24983292057662e-28	4.18944802608021e-27	chr7-51887170-51888897	Neurons
chr7-51890422-51890643...127166	0.406021	1.77208	0.26647	6.65022	2.92656616988336e-11	8.38382491027127e-11	chr7-51890422-51890643	Neurons
chr7-51892627-51892899...127167	0.338232	1.05931	0.270187	3.92066	8.83051483141985e-05	0.000138799	chr7-51892627-51892899	Neurons
chr7-51895069-51895254...127168	0.241957	0.588718	0.289683	2.03228	0.0421253	0.0496112	chr7-51895069-51895254	Neurons
chr7-51898972-51899633...127169	0.555194	1.8226	0.25802	7.06378	1.62032172103614e-12	5.15026424861074e-12	chr7-51898972-51899633	Neurons
chr7-51906641-51907274...127170	0.758257	0.601513	0.251302	2.39359	0.0166844	0.0205496	chr7-51906641-51907274	Neurons
chr7-51907743-51908905...127171	0.931292	1.51002	0.245719	6.14528	7.98207387466963e-10	2.02718585958313e-09	chr7-51907743-51908905	Neurons
chr7-51911994-51914794...127172	3.41097	1.76056	0.341539	5.1548	2.53902448302656e-07	5.14264235096228e-07	chr7-51911994-51914794	Neurons
chr7-51924113-51924540...127173	0.38136	1.42453	0.260943	5.45917	4.783746080373e-08	1.03737050021705e-07	chr7-51924113-51924540	Neurons
chr7-51927067-51928448...127174	1.39351	1.66981	0.209166	7.98321	1.42580544059215e-15	5.78224123639985e-15	chr7-51927067-51928448	Neurons
chr7-51928703-51929563...127175	1.39131	1.86275	0.21128	8.81652	1.18076379515615e-18	6.04766327151992e-18	chr7-51928703-51929563	Neurons
chr7-51954485-51956255...127176	1.84862	2.13796	0.186219	11.4809	1.6459273243575e-30	1.8961395397977e-29	chr7-51954485-51956255	Neurons
chr7-51961655-51963372...127177	1.80496	2.27068	0.193917	11.7096	1.13848824064994e-31	1.41024113903258e-30	chr7-51961655-51963372	Neurons
chr7-51967457-51968817...127178	2.02365	2.79531	0.200077	13.9712	2.33659813940849e-44	6.18055090510932e-43	chr7-51967457-51968817	Neurons
chr7-51972253-51973700...127179	4.62287	1.23919	0.35764	3.4649	0.000530426	0.000768447	chr7-51972253-51973700	Neurons
chr7-51979449-51979683...127180	0.443843	1.55247	0.256396	6.05498	1.40434128761497e-09	3.49342899281125e-09	chr7-51979449-51979683	Neurons
chr7-51982043-51982917...127181	1.90118	2.74583	0.206171	13.3182	1.81415941941516e-40	3.81134227921691e-39	chr7-51982043-51982917	Neurons
chr7-51983257-51984319...127182	1.34813	3.39905	0.242421	14.0213	1.15533023625585e-44	3.11145812503879e-43	chr7-51983257-51984319	Neurons
chr7-51985866-51986061...127183	0.394267	2.51602	0.261462	9.62287	6.40180290420544e-22	4.15358719059285e-21	chr7-51985866-51986061	Neurons
chr7-51988149-51989079...127184	1.51869	2.19601	0.21026	10.4443	1.55668822555951e-25	1.29880610291684e-24	chr7-51988149-51989079	Neurons
chr7-51995266-51996409...127185	1.23186	1.68974	0.222026	7.61057	2.7289037444381e-14	1.00196186721225e-13	chr7-51995266-51996409	Neurons
chr7-52005304-52006753...127186	14.0744	1.60635	0.313746	5.11991	3.0568016538914e-07	6.14306952951781e-07	chr7-52005304-52006753	Neurons
chr7-52012653-52012919...127187	0.298182	1.79999	0.271022	6.64148	3.10554661275168e-11	8.87827080262238e-11	chr7-52012653-52012919	Neurons
chr7-52017984-52018165...127188	6.96143	2.54347	0.230803	11.0201	3.05849130595532e-28	3.04292515349057e-27	chr7-52017984-52018165	Neurons
chr7-52021320-52021677...127189	0.584588	1.65752	0.251937	6.57912	4.73230246446074e-11	1.33255114490064e-10	chr7-52021320-52021677	Neurons
chr7-52023289-52023809...127190	0.487286	1.42196	0.255053	5.57517	2.47295136991341e-08	5.50992494475838e-08	chr7-52023289-52023809	Neurons
chr7-52026140-52027081...127191	0.9019	1.76557	0.244036	7.23486	4.66025223791115e-13	1.5488430068036e-12	chr7-52026140-52027081	Neurons
chr7-52037650-52039131...127192	1.72401	1.20599	0.177924	6.77815	1.21725422953127e-11	3.5994221368308e-11	chr7-52037650-52039131	Neurons
chr7-52042645-52043296...127193	0.614025	1.10982	0.251409	4.41441	1.01286478454002e-05	1.75433070873087e-05	chr7-52042645-52043296	Neurons
chr7-52049400-52049941...127194	0.619827	1.70471	0.254131	6.708	1.97303429415658e-11	5.73350575680492e-11	chr7-52049400-52049941	Neurons
chr7-52120837-52121212...127195	0.445817	1.23308	0.263553	4.67868	2.88724146174291e-06	5.2800801290207e-06	chr7-52120837-52121212	Neurons
chr7-52122588-52123053...127196	0.759509	1.35086	0.248903	5.42727	5.72233457168827e-08	1.23181646942437e-07	chr7-52122588-52123053	Neurons
chr7-52185718-52185963...127198	0.252183	1.11404	0.271024	4.11048	3.94842266039116e-05	6.43695216356276e-05	chr7-52185718-52185963	Neurons
chr7-52202061-52202677...127199	0.464639	1.18156	0.258953	4.56284	5.04653649023506e-06	9.01162560045299e-06	chr7-52202061-52202677	Neurons
chr7-52221603-52222177...127200	0.847064	1.47326	0.244287	6.03087	1.63078182172768e-09	4.03299952560442e-09	chr7-52221603-52222177	Neurons
chr7-52256402-52256702...127202	0.356274	1.02813	0.264254	3.89068	9.99657109426796e-05	0.000156222	chr7-52256402-52256702	Neurons
chr7-52300870-52301306...127203	0.358849	1.02674	0.268649	3.82187	0.000132446	0.000204336	chr7-52300870-52301306	Neurons
chr7-52306396-52306938...127204	0.362582	1.34175	0.264015	5.08208	3.73326685229045e-07	7.43855909987389e-07	chr7-52306396-52306938	Neurons
chr7-52350327-52350533...127206	0.156612	-2.30866	0.778364	-2.96604	0.00301664	0.00402804	chr7-52350327-52350533	Neurons
chr7-52354921-52355438...127207	0.489843	1.22031	0.263938	4.62348	3.7735423477766e-06	6.82253788230878e-06	chr7-52354921-52355438	Neurons
chr7-52359107-52359454...127208	0.468886	1.16411	0.263483	4.41814	9.95550168471989e-06	1.72550598200436e-05	chr7-52359107-52359454	Neurons
chr7-52361454-52361698...127209	0.193392	0.676043	0.295782	2.28561	0.0222772	0.0270561	chr7-52361454-52361698	Neurons
chr7-52362956-52363282...127210	0.252651	0.948843	0.273877	3.46448	0.000531259	0.000769611	chr7-52362956-52363282	Neurons
chr7-52370964-52372283...127212	1.32885	1.99033	0.211875	9.39389	5.78251587162755e-21	3.50352959021857e-20	chr7-52370964-52372283	Neurons
chr7-52390119-52390395...127213	0.274942	0.939441	0.26887	3.49404	0.000475774	0.000692737	chr7-52390119-52390395	Neurons
chr7-52391814-52392291...127214	0.640997	1.19813	0.252094	4.75272	2.00702298231765e-06	3.72703664864904e-06	chr7-52391814-52392291	Neurons
chr7-52419518-52420171...127215	0.549786	1.81429	0.259471	6.99227	2.70464493184827e-12	8.43509302025512e-12	chr7-52419518-52420171	Neurons
chr7-52424073-52424680...127216	0.703763	2.35984	0.253033	9.3262	1.09731895083026e-20	6.51305381711002e-20	chr7-52424073-52424680	Neurons
chr7-52429812-52430180...127217	0.294433	1.30698	0.268137	4.8743	1.09192230757289e-06	2.08174899139723e-06	chr7-52429812-52430180	Neurons
chr7-52432848-52433377...127218	0.425483	1.40569	0.264056	5.32345	1.01818227872794e-07	2.14052186196818e-07	chr7-52432848-52433377	Neurons
chr7-52433594-52434635...127219	0.887533	2.52801	0.246151	10.2702	9.60251825204252e-25	7.58298984362004e-24	chr7-52433594-52434635	Neurons
chr7-52460657-52461821...127222	1.706	2.5317	0.205524	12.3183	7.22251436205511e-35	1.08611526877668e-33	chr7-52460657-52461821	Neurons
chr7-52464370-52464545...127223	0.1942	0.805966	0.29402	2.74119	0.00612166	0.00790655	chr7-52464370-52464545	Neurons
chr7-52563209-52563485...127224	0.369938	0.900425	0.268853	3.34914	0.00081063	0.00115154	chr7-52563209-52563485	Neurons
chr7-52639162-52639938...127226	0.732794	1.83664	0.249011	7.37572	1.63453924156213e-13	5.63144112607285e-13	chr7-52639162-52639938	Neurons
chr7-52640104-52640496...127227	0.371309	1.24642	0.266762	4.67241	2.97686135444885e-06	5.43666704348271e-06	chr7-52640104-52640496	Neurons
chr7-52668469-52668978...127228	0.470463	1.76609	0.256339	6.88967	5.59232065056438e-12	1.69937762320033e-11	chr7-52668469-52668978	Neurons
chr7-52807538-52808678...127229	1.39195	2.00708	0.217345	9.23456	2.59342585586461e-20	1.49919079550072e-19	chr7-52807538-52808678	Neurons
chr7-52845986-52846266...127230	0.333618	1.16364	0.264701	4.39606	1.10234851254134e-05	1.90242468415174e-05	chr7-52845986-52846266	Neurons
chr7-52893453-52894162...127231	0.681843	1.16921	0.255044	4.58434	4.55418779779772e-06	8.16848874370425e-06	chr7-52893453-52894162	Neurons
chr7-52974432-52975141...127232	0.62312	2.31679	0.252753	9.16622	4.89903284171613e-20	2.77400023418558e-19	chr7-52974432-52975141	Neurons
chr7-52984267-52984803...127233	0.349266	2.01907	0.257353	7.84554	4.31088368077609e-15	1.68410844154286e-14	chr7-52984267-52984803	Neurons
chr7-52985232-52985496...127234	0.223093	1.21259	0.276062	4.39247	1.12069185943322e-05	1.93278123411559e-05	chr7-52985232-52985496	Neurons
chr7-53017666-53018491...127235	0.956961	1.53075	0.237188	6.45375	1.09119067929755e-10	2.98149040717526e-10	chr7-53017666-53018491	Neurons
chr7-53025205-53026106...127237	0.594687	2.70728	0.25013	10.8235	2.66475391503963e-27	2.49584129294041e-26	chr7-53025205-53026106	Neurons
chr7-53026948-53028105...127238	1.56381	3.09432	0.236133	13.1041	3.11827856640247e-39	6.10410635882171e-38	chr7-53026948-53028105	Neurons
chr7-53031485-53031888...127239	0.324306	1.01802	0.283214	3.59451	0.000325002	0.000481312	chr7-53031485-53031888	Neurons
chr7-53034285-53034452...127240	0.307385	0.773342	0.278981	2.77202	0.0055709	0.00722714	chr7-53034285-53034452	Neurons
chr7-53036233-53036434...127241	0.192872	0.917715	0.289856	3.16611	0.00154494	0.00212868	chr7-53036233-53036434	Neurons
chr7-53089552-53090003...127243	0.380538	1.3589	0.266997	5.08957	3.58870416156334e-07	7.16136801568729e-07	chr7-53089552-53090003	Neurons
chr7-53105786-53106487...127244	0.696129	2.75296	0.251788	10.9336	7.95906097988298e-28	7.7169037324979e-27	chr7-53105786-53106487	Neurons
chr7-53110124-53110453...127245	0.340988	0.569405	0.268321	2.12211	0.0338287	0.0402586	chr7-53110124-53110453	Neurons
chr7-53119483-53119960...127246	0.726485	1.5743	0.252678	6.23044	4.6513686544069e-10	1.20565685213188e-09	chr7-53119483-53119960	Neurons
chr7-53237583-53238100...127247	0.475446	1.46946	0.260374	5.64366	1.66477100184303e-08	3.76656156712318e-08	chr7-53237583-53238100	Neurons
chr7-53240364-53240552...127248	0.188575	0.893169	0.292528	3.05328	0.00226356	0.00306344	chr7-53240364-53240552	Neurons
chr7-53249707-53249981...127249	0.423677	-1.5324	0.517509	-2.9611	0.00306543	0.0040898	chr7-53249707-53249981	Neurons
chr7-53376188-53376443...127250	0.243097	0.746543	0.278798	2.67772	0.00741253	0.00948672	chr7-53376188-53376443	Neurons
chr7-53456903-53457280...127251	0.595184	0.993434	0.254839	3.89828	9.68770950515116e-05	0.000151611	chr7-53456903-53457280	Neurons
chr7-53495051-53495380...127252	0.408085	1.00527	0.265838	3.78153	0.000155866	0.000238666	chr7-53495051-53495380	Neurons
chr7-53517454-53517766...127253	0.24913	0.875104	0.294693	2.96954	0.00298245	0.00398458	chr7-53517454-53517766	Neurons
chr7-53525342-53525504...127254	0.217173	-2.2788	0.604068	-3.77242	0.000161669	0.000247102	chr7-53525342-53525504	Neurons
chr7-53608531-53609057...127255	0.640536	0.985827	0.251969	3.91249	9.13479188055856e-05	0.000143337	chr7-53608531-53609057	Neurons
chr7-53659939-53660125...127256	0.277653	0.947053	0.272761	3.4721	0.000516411	0.000749169	chr7-53659939-53660125	Neurons
chr7-53693960-53694434...127257	0.44736	1.41687	0.256666	5.52027	3.38473403863056e-08	7.44273357738879e-08	chr7-53693960-53694434	Neurons
chr7-53715375-53715672...127258	0.24252	1.13736	0.269168	4.22548	2.38430090170171e-05	3.97757132754822e-05	chr7-53715375-53715672	Neurons
chr7-53748922-53749318...127259	0.462653	1.1092	0.26311	4.21574	2.48958901135695e-05	4.14506359015274e-05	chr7-53748922-53749318	Neurons
chr7-53783895-53784048...127260	0.3865	-2.72375	0.722253	-3.77118	0.000162478	0.000248273	chr7-53783895-53784048	Neurons
chr7-53809198-53809396...127262	0.291527	-1.34907	0.437434	-3.08405	0.002042	0.0027767	chr7-53809198-53809396	Neurons
chr7-53811212-53811889...127263	0.535461	1.58758	0.254535	6.23717	4.45550679926918e-10	1.15680468837457e-09	chr7-53811212-53811889	Neurons
chr7-53851208-53851829...127264	0.401481	1.68607	0.261586	6.44555	1.15179115114233e-10	3.14029902240494e-10	chr7-53851208-53851829	Neurons
chr7-53966535-53967023...127266	0.332305	1.58476	0.260611	6.08093	1.19485560847007e-09	2.98951749909879e-09	chr7-53966535-53967023	Neurons
chr7-53973006-53973954...127267	1.15222	1.87828	0.230261	8.15714	3.43047905528239e-16	1.45939565219824e-15	chr7-53973006-53973954	Neurons
chr7-54046436-54047191...127268	0.927926	2.66471	0.244555	10.8962	1.20189403215864e-27	1.15137916544432e-26	chr7-54046436-54047191	Neurons
chr7-54065087-54066247...127269	2.09477	2.49686	0.185131	13.487	1.86561088151821e-41	4.17085771825038e-40	chr7-54065087-54066247	Neurons
chr7-54066573-54066780...127270	0.267222	1.91149	0.261853	7.29985	2.88095463947659e-13	9.73293637196375e-13	chr7-54066573-54066780	Neurons
chr7-54068356-54068969...127271	1.4361	3.40085	0.240758	14.1256	2.64152961976655e-45	7.38469748609841e-44	chr7-54068356-54068969	Neurons
chr7-54070522-54070889...127272	0.526167	1.77973	0.252725	7.04213	1.89323769070344e-12	5.98292244054449e-12	chr7-54070522-54070889	Neurons
chr7-54103393-54103686...127273	0.29775	0.70746	0.284069	2.49046	0.012758	0.0159161	chr7-54103393-54103686	Neurons
chr7-54129991-54130618...127275	0.414623	1.08782	0.260928	4.16903	3.05892763487742e-05	5.04641067614057e-05	chr7-54129991-54130618	Neurons
chr7-54139003-54139343...127278	0.27683	1.34489	0.267275	5.03186	4.85741237088466e-07	9.5734117503174e-07	chr7-54139003-54139343	Neurons
chr7-54149773-54150367...127280	0.636244	1.26082	0.252926	4.98492	6.19886177615938e-07	1.20942195824998e-06	chr7-54149773-54150367	Neurons
chr7-54156563-54156885...127281	0.337665	1.95648	0.262431	7.45522	8.97207022644137e-14	3.15854697551111e-13	chr7-54156563-54156885	Neurons
chr7-54203472-54203910...127282	0.425875	1.09199	0.260677	4.18905	2.80124470905642e-05	4.63922802550948e-05	chr7-54203472-54203910	Neurons
chr7-54236662-54237020...127283	0.449252	1.27798	0.258843	4.93729	7.92162392331165e-07	1.52974897333546e-06	chr7-54236662-54237020	Neurons
chr7-54244538-54244894...127284	0.495884	2.16751	0.251991	8.6015	7.86778476294621e-18	3.78413230083219e-17	chr7-54244538-54244894	Neurons
chr7-54275087-54275734...127285	1.15817	2.32635	0.233835	9.94865	2.55630450743906e-23	1.8285467633961e-22	chr7-54275087-54275734	Neurons
chr7-54388443-54388754...127286	0.465846	0.978057	0.258384	3.78529	0.000153532	0.00023526	chr7-54388443-54388754	Neurons
chr7-54405209-54405959...127287	0.555021	1.02609	0.256484	4.0006	6.31830623110233e-05	0.000100823	chr7-54405209-54405959	Neurons
chr7-54413738-54414298...127288	0.61175	1.37983	0.253346	5.44644	5.1388328445821e-08	1.11124610585025e-07	chr7-54413738-54414298	Neurons
chr7-54444262-54445105...127289	0.912899	2.19204	0.244114	8.97959	2.71777210989727e-19	1.45814276560855e-18	chr7-54444262-54445105	Neurons
chr7-54458402-54459204...127290	0.85573	1.88689	0.243935	7.73522	1.03226603820871e-14	3.9135002145574e-14	chr7-54458402-54459204	Neurons
chr7-54472193-54472830...127291	0.709685	1.18971	0.250747	4.74466	2.08856795230516e-06	3.87145832424184e-06	chr7-54472193-54472830	Neurons
chr7-54474315-54475266...127292	1.00047	1.61139	0.234866	6.86089	6.84329072192687e-12	2.06490282001787e-11	chr7-54474315-54475266	Neurons
chr7-54507010-54507410...127293	0.496802	0.806939	0.259074	3.1147	0.0018413	0.00251597	chr7-54507010-54507410	Neurons
chr7-54538531-54538891...127294	0.575641	1.54161	0.252688	6.10083	1.05516865329864e-09	2.65263973278996e-09	chr7-54538531-54538891	Neurons
chr7-54540595-54540859...127295	0.30141	1.28435	0.269433	4.76687	1.87113238548819e-06	3.48569032430285e-06	chr7-54540595-54540859	Neurons
chr7-54598043-54599118...127296	0.779031	2.2269	0.247391	9.00156	2.22525582264944e-19	1.20203681445472e-18	chr7-54598043-54599118	Neurons
chr7-54599600-54600455...127297	0.733196	1.10424	0.248089	4.45098	8.54808415452667e-06	1.49155637747018e-05	chr7-54599600-54600455	Neurons
chr7-54616926-54617462...127298	0.412741	2.09486	0.2563	8.17347	2.99647115280269e-16	1.28067868439443e-15	chr7-54616926-54617462	Neurons
chr7-54634618-54635444...127300	0.766954	1.19772	0.247655	4.83626	1.32307844753448e-06	2.50173720469327e-06	chr7-54634618-54635444	Neurons
chr7-54685940-54686418...127302	0.36929	1.26043	0.262299	4.80533	1.54498878660971e-06	2.90138726212351e-06	chr7-54685940-54686418	Neurons
chr7-54697065-54698372...127304	1.22052	2.14164	0.235176	9.10653	8.50567240476136e-20	4.73692863826496e-19	chr7-54697065-54698372	Neurons
chr7-54730720-54731121...127305	0.425426	2.02258	0.254366	7.95147	1.84307751764293e-15	7.40764781388215e-15	chr7-54730720-54731121	Neurons
chr7-54733974-54735247...127306	1.72756	1.98807	0.189365	10.4986	8.76445602578639e-26	7.43562764417008e-25	chr7-54733974-54735247	Neurons
chr7-54736672-54737767...127307	1.61416	2.58989	0.215428	12.022	2.72178932132967e-33	3.71802052336094e-32	chr7-54736672-54737767	Neurons
chr7-54742595-54743187...127308	0.552277	1.35975	0.256663	5.29783	1.17188280033647e-07	2.44882512728435e-07	chr7-54742595-54743187	Neurons
chr7-54756047-54756426...127309	0.438577	0.825887	0.260015	3.17631	0.00149162	0.00205868	chr7-54756047-54756426	Neurons
chr7-54772670-54773424...127310	0.594337	1.44711	0.257173	5.62698	1.8339680422707e-08	4.13264748733814e-08	chr7-54772670-54773424	Neurons
chr7-54774858-54775670...127311	0.637883	1.57355	0.253165	6.21551	5.11567746576929e-10	1.32144410302524e-09	chr7-54774858-54775670	Neurons
chr7-54781525-54782829...127312	1.90447	1.92782	0.182855	10.5429	5.48033669027412e-26	4.71266793135981e-25	chr7-54781525-54782829	Neurons
chr7-54783348-54784834...127313	2.28391	0.900967	0.417547	2.15776	0.0309463	0.0369835	chr7-54783348-54784834	Neurons
chr7-54793381-54794834...127314	1.77307	2.18288	0.190456	11.4614	2.06209771781969e-30	2.36063009125539e-29	chr7-54793381-54794834	Neurons
chr7-54817035-54817717...127315	0.494564	1.7558	0.253118	6.93667	4.01448872991673e-12	1.23442540681788e-11	chr7-54817035-54817717	Neurons
chr7-54819917-54820345...127316	0.290995	1.07711	0.268278	4.01488	5.94765993269491e-05	9.5186220972688e-05	chr7-54819917-54820345	Neurons
chr7-54824706-54825551...127317	1.02884	0.59604	0.223541	2.66635	0.00766797	0.00979906	chr7-54824706-54825551	Neurons
chr7-54826217-54826477...127318	0.252945	0.986025	0.273194	3.60925	0.000307086	0.000455923	chr7-54826217-54826477	Neurons
chr7-54832908-54833238...127319	0.76742	2.80276	0.248825	11.264	1.97636372234631e-29	2.12359864668178e-28	chr7-54832908-54833238	Neurons
chr7-54835227-54836874...127320	7.0553	1.90433	0.380622	5.00319	5.63886375573585e-07	1.10420118928133e-06	chr7-54835227-54836874	Neurons
chr7-54837319-54837564...127321	0.721001	2.31659	0.248313	9.32932	1.06554562976512e-20	6.3301080103633e-20	chr7-54837319-54837564	Neurons
chr7-54837971-54839155...127322	1.75097	2.88952	0.21503	13.4377	3.63381442187458e-41	7.97581363208966e-40	chr7-54837971-54839155	Neurons
chr7-54840873-54841038...127323	0.467881	1.8308	0.255641	7.16161	7.97374170081762e-13	2.60135717629486e-12	chr7-54840873-54841038	Neurons
chr7-54844249-54844569...127324	0.555573	0.740979	0.256186	2.89235	0.00382369	0.00504867	chr7-54844249-54844569	Neurons
chr7-54845819-54846285...127325	0.895978	1.32704	0.242066	5.48216	4.20164394074579e-08	9.15963237387955e-08	chr7-54845819-54846285	Neurons
chr7-54848147-54848347...127326	0.587455	1.23861	0.25893	4.78356	1.72215899990704e-06	3.21932362154035e-06	chr7-54848147-54848347	Neurons
chr7-54851018-54851566...127327	0.649873	2.39328	0.25186	9.50244	2.05037662935099e-21	1.28384515397505e-20	chr7-54851018-54851566	Neurons
chr7-54851815-54851987...127328	0.212241	1.09819	0.277318	3.96005	7.49341357823669e-05	0.000118657	chr7-54851815-54851987	Neurons
chr7-54852806-54853332...127329	0.772668	2.52877	0.247959	10.1983	2.0167873039204e-24	1.55865572373332e-23	chr7-54852806-54853332	Neurons
chr7-54853823-54854939...127330	1.32683	2.47583	0.231506	10.6945	1.08033118286735e-26	9.72603950125843e-26	chr7-54853823-54854939	Neurons
chr7-54860448-54863187...127331	2.63935	1.04249	0.305129	3.41657	0.000634159	0.000911086	chr7-54860448-54863187	Neurons
chr7-54867027-54867546...127332	0.421852	1.42515	0.259176	5.49878	3.82431414438073e-08	8.36665459755124e-08	chr7-54867027-54867546	Neurons
chr7-54875142-54876030...127334	0.750744	2.18241	0.247558	8.81573	1.18904006203952e-18	6.08738768897802e-18	chr7-54875142-54876030	Neurons
chr7-54876447-54876767...127335	0.316802	0.977754	0.267707	3.65233	0.000259873	0.000388724	chr7-54876447-54876767	Neurons
chr7-54885267-54885884...127336	0.499097	1.44755	0.262483	5.51484	3.49107328262922e-08	7.6675138016322e-08	chr7-54885267-54885884	Neurons
chr7-54891352-54892549...127337	1.86957	2.6915	0.206204	13.0526	6.14238861726671e-39	1.18096647202196e-37	chr7-54891352-54892549	Neurons
chr7-54897942-54899402...127338	2.02991	2.55217	0.18926	13.485	1.91560579919376e-41	4.27896104038165e-40	chr7-54897942-54899402	Neurons
chr7-54903307-54903740...127339	0.754279	2.32017	0.248216	9.34739	8.98385167769645e-21	5.36536729203301e-20	chr7-54903307-54903740	Neurons
chr7-54906584-54906809...127340	0.396556	1.28297	0.273112	4.6976	2.63232496206755e-06	4.83174165598263e-06	chr7-54906584-54906809	Neurons
chr7-54909389-54910773...127341	2.14967	2.43727	0.179527	13.5761	5.55202012306759e-42	1.28199069344573e-40	chr7-54909389-54910773	Neurons
chr7-54913768-54914329...127342	0.633112	1.82539	0.263566	6.92573	4.33728358036504e-12	1.32985089851863e-11	chr7-54913768-54914329	Neurons
chr7-54917620-54918317...127343	0.74013	1.22469	0.248177	4.93476	8.02473811088692e-07	1.54885185617579e-06	chr7-54917620-54918317	Neurons
chr7-54919886-54920603...127344	0.568967	1.24306	0.254923	4.87621	1.08145100089665e-06	2.06253931041399e-06	chr7-54919886-54920603	Neurons
chr7-54921464-54921743...127345	0.196614	1.11299	0.291712	3.81539	0.00013597	0.000209513	chr7-54921464-54921743	Neurons
chr7-54922047-54922850...127346	0.676815	0.927735	0.251598	3.68738	0.000226579	0.000341029	chr7-54922047-54922850	Neurons
chr7-54971712-54973073...127347	1.24629	1.56535	0.212338	7.372	1.68091490364578e-13	5.78440472450017e-13	chr7-54971712-54973073	Neurons
chr7-54977298-54977670...127349	0.31042	1.69556	0.269742	6.28586	3.2604596566355e-10	8.561743172553e-10	chr7-54977298-54977670	Neurons
chr7-54978701-54978889...127350	0.323563	1.08888	0.26607	4.09246	4.26820026813593e-05	6.9345043150355e-05	chr7-54978701-54978889	Neurons
chr7-54980193-54981120...127351	0.834427	2.20283	0.246223	8.94647	3.67031765587661e-19	1.95021416689368e-18	chr7-54980193-54981120	Neurons
chr7-54987649-54987982...127352	0.275382	1.14575	0.267549	4.28239	1.84894501274896e-05	3.11918838540419e-05	chr7-54987649-54987982	Neurons
chr7-54989452-54989820...127353	0.306933	1.21068	0.270698	4.47242	7.73378529100409e-06	1.35472616431792e-05	chr7-54989452-54989820	Neurons
chr7-54994531-54995144...127355	0.845509	1.29479	0.243826	5.31029	1.09450361603557e-07	2.2937611472434e-07	chr7-54994531-54995144	Neurons
chr7-54998242-54998727...127356	0.513618	1.06119	0.254808	4.16466	3.11817489250549e-05	5.13970958447251e-05	chr7-54998242-54998727	Neurons
chr7-55000528-55001007...127357	0.421535	1.16856	0.26668	4.38187	1.17666898379008e-05	2.02492475249526e-05	chr7-55000528-55001007	Neurons
chr7-55003421-55003995...127358	0.717568	1.57114	0.25221	6.2295	4.67939391509466e-10	1.21262988152227e-09	chr7-55003421-55003995	Neurons
chr7-55008319-55010483...127359	2.1504	1.68257	0.165223	10.1836	2.34717165418953e-24	1.80564846604243e-23	chr7-55008319-55010483	Neurons
chr7-55010801-55011402...127360	0.46778	1.03708	0.259357	3.99867	6.3699068749469e-05	0.000101607	chr7-55010801-55011402	Neurons
chr7-55017890-55018457...127361	0.561453	0.776801	0.258072	3.01002	0.00261232	0.00351227	chr7-55017890-55018457	Neurons
chr7-55019090-55021907...127362	2.46482	1.27299	0.345693	3.68243	0.000231023	0.000347423	chr7-55019090-55021907	Neurons
chr7-55022681-55023055...127363	0.429809	1.29858	0.259764	4.99907	5.7608449895906e-07	1.12713546858413e-06	chr7-55022681-55023055	Neurons
chr7-55025789-55026715...127364	0.922644	0.893447	0.227697	3.92384	8.71493608399803e-05	0.000137063	chr7-55025789-55026715	Neurons
chr7-55035216-55035405...127365	0.305378	0.656783	0.273176	2.40425	0.0162057	0.0199876	chr7-55035216-55035405	Neurons
chr7-55035899-55036797...127366	1.03098	2.33074	0.520199	4.48048	7.44752718362827e-06	1.30668868085356e-05	chr7-55035899-55036797	Neurons
chr7-55039824-55040268...127367	0.421175	1.71723	0.256172	6.70343	2.03579521401148e-11	5.90924580864542e-11	chr7-55039824-55040268	Neurons
chr7-55043937-55044652...127368	0.552217	1.00677	0.255237	3.94446	7.9981578028787e-05	0.000126281	chr7-55043937-55044652	Neurons
chr7-55050699-55051882...127369	0.928692	0.947272	0.246679	3.8401	0.000122984	0.000190389	chr7-55050699-55051882	Neurons
chr7-55052290-55052967...127370	0.598417	1.08388	0.25432	4.2619	2.02700018655102e-05	3.40634901434563e-05	chr7-55052290-55052967	Neurons
chr7-55063780-55065747...127374	2.04722	1.22317	0.161986	7.55111	4.31573495252248e-14	1.55961763008176e-13	chr7-55063780-55065747	Neurons
chr7-55066469-55066760...127375	0.303267	0.810097	0.268428	3.01793	0.00254506	0.00342611	chr7-55066469-55066760	Neurons
chr7-55070136-55070432...127376	0.341975	1.54359	0.262173	5.88765	3.91720713239048e-09	9.36823266151972e-09	chr7-55070136-55070432	Neurons
chr7-55070900-55071427...127377	0.534097	1.67702	0.263804	6.35708	2.05622492582457e-10	5.49095690927729e-10	chr7-55070900-55071427	Neurons
chr7-55072251-55073461...127378	1.31233	1.96198	0.22206	8.83536	9.97748900669941e-19	5.13821064771808e-18	chr7-55072251-55073461	Neurons
chr7-55075685-55076082...127379	0.448843	1.16852	0.259506	4.50285	6.70471134578009e-06	1.18179897451379e-05	chr7-55075685-55076082	Neurons
chr7-55078223-55078903...127381	0.713296	1.12618	0.249533	4.51315	6.38704148312455e-06	1.1282707391993e-05	chr7-55078223-55078903	Neurons
chr7-55087966-55088239...127382	0.248508	0.768402	0.276381	2.78023	0.00543204	0.00705501	chr7-55087966-55088239	Neurons
chr7-55088620-55090564...127383	1.92695	1.57016	0.17231	9.11241	8.05735804038231e-20	4.49461418508227e-19	chr7-55088620-55090564	Neurons
chr7-55090941-55091233...127384	0.401762	0.761435	0.262801	2.89738	0.0037629	0.00497231	chr7-55090941-55091233	Neurons
chr7-55093211-55093888...127385	0.809176	1.78418	0.248449	7.18128	6.90605959274787e-13	2.26455572344276e-12	chr7-55093211-55093888	Neurons
chr7-55099314-55100611...127386	1.05255	0.905288	0.215495	4.20098	2.65766472187196e-05	4.41234461134241e-05	chr7-55099314-55100611	Neurons
chr7-55106161-55106492...127387	0.385427	1.00085	0.265668	3.7673	0.000165024	0.000251981	chr7-55106161-55106492	Neurons
chr7-55109843-55110207...127389	0.583033	0.701176	0.273403	2.56463	0.0103287	0.0130142	chr7-55109843-55110207	Neurons
chr7-55110798-55111806...127390	0.86359	1.04476	0.238741	4.3761	1.20819255510994e-05	2.07659298028559e-05	chr7-55110798-55111806	Neurons
chr7-55113977-55114587...127391	0.560399	0.97234	0.260575	3.73152	0.000190327	0.000288781	chr7-55113977-55114587	Neurons
chr7-55142637-55143683...127392	0.981373	1.66538	0.235802	7.06263	1.63377982438247e-12	5.19114344163044e-12	chr7-55142637-55143683	Neurons
chr7-55145822-55147192...127393	1.80382	2.13464	0.19069	11.1943	4.34707997972064e-29	4.57019474679428e-28	chr7-55145822-55147192	Neurons
chr7-55147561-55148999...127394	1.61294	1.97494	0.197282	10.0108	1.36708584094259e-23	9.96681626337033e-23	chr7-55147561-55148999	Neurons
chr7-55158419-55158604...127396	0.442256	0.871628	0.263135	3.31247	0.000924749	0.00130546	chr7-55158419-55158604	Neurons
chr7-55160852-55162798...127397	2.33336	3.12589	0.197034	15.8648	1.11150400976176e-56	5.80260714647422e-55	chr7-55160852-55162798	Neurons
chr7-55164033-55164280...127398	0.379397	1.63882	0.262574	6.24135	4.33806184933926e-10	1.12727511763287e-09	chr7-55164033-55164280	Neurons
chr7-55168640-55169731...127399	1.12205	1.83423	0.232499	7.88921	3.04106539755715e-15	1.20198933647554e-14	chr7-55168640-55169731	Neurons
chr7-55173698-55173940...127400	0.310412	0.630602	0.272719	2.31228	0.0207625	0.0253042	chr7-55173698-55173940	Neurons
chr7-55176230-55177216...127401	0.923768	1.17988	0.233072	5.06232	4.14179264180038e-07	8.21754955123952e-07	chr7-55176230-55177216	Neurons
chr7-55179992-55181354...127402	1.50572	1.17388	0.191334	6.13524	8.50283946430094e-10	2.15444321014168e-09	chr7-55179992-55181354	Neurons
chr7-55188889-55190860...127404	1.87312	1.6656	0.17969	9.2693	1.87367653477204e-20	1.09409607144256e-19	chr7-55188889-55190860	Neurons
chr7-55193978-55195189...127406	1.09824	1.14944	0.227607	5.0501	4.415704513101e-07	8.73779645905569e-07	chr7-55193978-55195189	Neurons
chr7-55200668-55201495...127407	1.6586	2.97443	0.227276	13.0873	3.89206995811219e-39	7.5785307205899e-38	chr7-55200668-55201495	Neurons
chr7-55203046-55204173...127408	1.78298	3.18331	0.226411	14.0599	6.70223236811372e-45	1.82876282651803e-43	chr7-55203046-55204173	Neurons
chr7-55209058-55209699...127409	1.00447	3.24571	0.246374	13.1739	1.24030973175099e-39	2.48195969588476e-38	chr7-55209058-55209699	Neurons
chr7-55210177-55210703...127410	0.593575	1.41521	0.25242	5.60655	2.06394034218779e-08	4.63066042234197e-08	chr7-55210177-55210703	Neurons
chr7-55212424-55212769...127411	0.445023	1.37813	0.25671	5.36843	7.94232911902462e-08	1.68686908035778e-07	chr7-55212424-55212769	Neurons
chr7-55214621-55214978...127412	0.34696	1.50946	0.261518	5.77193	7.83700486533963e-09	1.82537607312734e-08	chr7-55214621-55214978	Neurons
chr7-55220715-55221875...127413	1.07743	1.50691	0.223475	6.74307	1.55076814941243e-11	4.54606417093751e-11	chr7-55220715-55221875	Neurons
chr7-55222948-55224398...127414	1.22476	1.34903	0.215677	6.25486	3.97878635547538e-10	1.03725648839808e-09	chr7-55222948-55224398	Neurons
chr7-55227393-55227914...127415	0.481225	1.3618	0.258567	5.26672	1.3888186060906e-07	2.88239932047433e-07	chr7-55227393-55227914	Neurons
chr7-55233022-55233428...127417	0.280925	1.03728	0.284659	3.64395	0.000268487	0.000401028	chr7-55233022-55233428	Neurons
chr7-55237019-55237596...127418	0.541835	0.89393	0.260804	3.42759	0.000608962	0.000876654	chr7-55237019-55237596	Neurons
chr7-55242029-55243420...127420	1.23945	1.33481	0.205162	6.50612	7.71172190242468e-11	2.13395981651794e-10	chr7-55242029-55243420	Neurons
chr7-55244429-55245024...127421	0.664453	0.724507	0.255103	2.84006	0.00451056	0.00591078	chr7-55244429-55245024	Neurons
chr7-55251143-55251421...127422	0.338642	0.594683	0.275221	2.16075	0.0307149	0.0367207	chr7-55251143-55251421	Neurons
chr7-55252314-55252983...127423	0.502676	1.1161	0.259252	4.30509	1.66916037158554e-05	2.82963260137126e-05	chr7-55252314-55252983	Neurons
chr7-55262188-55264704...127425	1.80291	1.50512	0.176348	8.53495	1.40221210878117e-17	6.61973815840247e-17	chr7-55262188-55264704	Neurons
chr7-55269883-55270146...127426	0.318067	0.948337	0.269173	3.52315	0.000426448	0.000623998	chr7-55269883-55270146	Neurons
chr7-55270771-55272286...127427	1.56487	1.35864	0.18383	7.39076	1.45987646482415e-13	5.05036120307234e-13	chr7-55270771-55272286	Neurons
chr7-55274868-55276573...127428	1.5823	1.3107	0.187683	6.98358	2.8775911865354e-12	8.95563767684412e-12	chr7-55274868-55276573	Neurons
chr7-55276948-55277339...127429	0.546639	0.891429	0.257686	3.45936	0.00054146	0.000783746	chr7-55276948-55277339	Neurons
chr7-55285660-55286083...127430	0.45295	1.26211	0.259749	4.85894	1.18015128786375e-06	2.24214488111788e-06	chr7-55285660-55286083	Neurons
chr7-55313673-55314916...127432	0.71216	1.68851	0.247375	6.82573	8.74811795206313e-12	2.61680993179509e-11	chr7-55313673-55314916	Neurons
chr7-55362816-55363490...127435	0.741177	1.73607	0.249578	6.95601	3.50047319753148e-12	1.0818648247731e-11	chr7-55362816-55363490	Neurons
chr7-55378152-55378364...127436	0.418987	0.922194	0.261489	3.52671	0.000420762	0.000616009	chr7-55378152-55378364	Neurons
chr7-55388944-55390238...127437	2.26258	2.74392	0.186184	14.7377	3.69338773230174e-49	1.28463643608662e-47	chr7-55388944-55390238	Neurons
chr7-55423763-55425081...127438	1.17529	1.75277	0.22738	7.70856	1.2724368894952e-14	4.78876023170302e-14	chr7-55423763-55425081	Neurons
chr7-55451916-55452572...127439	0.593127	1.31566	0.253794	5.18399	2.17191888529045e-07	4.427919991209e-07	chr7-55451916-55452572	Neurons
chr7-55464094-55464431...127440	0.36082	0.767643	0.277163	2.76965	0.00561173	0.00727743	chr7-55464094-55464431	Neurons
chr7-55499063-55499401...127441	0.313485	1.34013	0.264432	5.06795	4.02119673100407e-07	7.98790189718705e-07	chr7-55499063-55499401	Neurons
chr7-55506318-55506765...127442	0.418415	1.52559	0.259426	5.88064	4.08674380956157e-09	9.75713747718806e-09	chr7-55506318-55506765	Neurons
chr7-55511675-55512101...127443	0.375532	1.05445	0.270178	3.9028	9.5087257505449e-05	0.000148947	chr7-55511675-55512101	Neurons
chr7-55549302-55549494...127445	0.317678	0.961453	0.278813	3.44838	0.000563966	0.000814808	chr7-55549302-55549494	Neurons
chr7-55551584-55552471...127446	0.808261	1.62432	0.245398	6.61915	3.61273581116117e-11	1.02719471817441e-10	chr7-55551584-55552471	Neurons
chr7-55555680-55556170...127447	0.412163	0.894643	0.268539	3.33151	0.000863751	0.0012233	chr7-55555680-55556170	Neurons
chr7-55585432-55585873...127448	0.305621	1.17449	0.275112	4.26913	1.96232812713762e-05	3.30197679291877e-05	chr7-55585432-55585873	Neurons
chr7-55608560-55608933...127449	0.342917	-1.51688	0.331696	-4.57311	4.80529283950663e-06	8.59950764046563e-06	chr7-55608560-55608933	Neurons
chr7-55632809-55633011...127450	0.269843	0.753782	0.274496	2.74606	0.00603162	0.00779572	chr7-55632809-55633011	Neurons
chr7-55672945-55674904...127452	1.70054	2.69006	0.211647	12.7102	5.19281490037328e-37	8.92889548036472e-36	chr7-55672945-55674904	Neurons
chr7-55675357-55675817...127453	0.448337	1.69112	0.263669	6.41378	1.41951092127978e-10	3.84224061648774e-10	chr7-55675357-55675817	Neurons
chr7-55710599-55711359...127454	1.06713	2.50556	0.241016	10.3958	2.59046769537243e-25	2.12981685533813e-24	chr7-55710599-55711359	Neurons
chr7-55737163-55738321...127456	1.22963	1.43556	0.217539	6.59911	4.13636442204803e-11	1.17049325654296e-10	chr7-55737163-55738321	Neurons
chr7-55746190-55746393...127457	0.208177	0.661565	0.296631	2.23027	0.0257298	0.0310234	chr7-55746190-55746393	Neurons
chr7-55758732-55759860...127458	0.904089	1.97663	0.243937	8.10303	5.36072129478591e-16	2.24642107907592e-15	chr7-55758732-55759860	Neurons
chr7-55772876-55773197...127459	0.363024	0.591403	0.267331	2.21225	0.0269493	0.0324204	chr7-55772876-55773197	Neurons
chr7-55773401-55773653...127460	0.319525	0.587925	0.284457	2.06683	0.0387503	0.0458241	chr7-55773401-55773653	Neurons
chr7-55776088-55776636...127461	0.56805	1.36486	0.254988	5.35263	8.66849305395455e-08	1.83473635267037e-07	chr7-55776088-55776636	Neurons
chr7-55777322-55777771...127462	0.539741	1.62773	0.253168	6.42943	1.28080459197478e-10	3.48007233880934e-10	chr7-55777322-55777771	Neurons
chr7-55780370-55780791...127463	0.507071	1.25652	0.259789	4.8367	1.32012965918068e-06	2.49631231906685e-06	chr7-55780370-55780791	Neurons
chr7-55788495-55789092...127464	0.863346	2.1341	0.246037	8.67393	4.17468422793086e-18	2.04961369832035e-17	chr7-55788495-55789092	Neurons
chr7-55793265-55794898...127465	7.50883	1.70236	0.359379	4.73696	2.16953130054168e-06	4.01487641418254e-06	chr7-55793265-55794898	Neurons
chr7-55800701-55801270...127466	0.990506	2.22765	0.242895	9.17123	4.67658808647672e-20	2.65212295800919e-19	chr7-55800701-55801270	Neurons
chr7-55812692-55813162...127469	0.658998	0.814469	0.25484	3.196	0.00139346	0.00192956	chr7-55812692-55813162	Neurons
chr7-55813428-55813860...127470	0.426865	0.895408	0.261654	3.42211	0.000621365	0.000893565	chr7-55813428-55813860	Neurons
chr7-55815997-55816275...127471	0.346877	0.722567	0.280013	2.58048	0.00986641	0.0124596	chr7-55815997-55816275	Neurons
chr7-55823701-55824774...127472	1.65863	1.38677	0.185591	7.4722	7.88663992019092e-14	2.78938817600379e-13	chr7-55823701-55824774	Neurons
chr7-55827458-55828150...127473	0.843188	2.47278	0.246277	10.0407	1.00995210709384e-23	7.43621373465048e-23	chr7-55827458-55828150	Neurons
chr7-55832843-55833024...127474	0.237088	0.647258	0.311266	2.07944	0.0375769	0.0444978	chr7-55832843-55833024	Neurons
chr7-55834261-55834595...127475	0.377448	0.906738	0.265018	3.42142	0.000622949	0.000895767	chr7-55834261-55834595	Neurons
chr7-55841545-55843271...127476	9.50066	1.33898	0.320114	4.18282	2.87921149224526e-05	4.76280651555269e-05	chr7-55841545-55843271	Neurons
chr7-55848404-55848843...127477	0.81013	1.35895	0.247001	5.5018	3.75924499878053e-08	8.23068577920964e-08	chr7-55848404-55848843	Neurons
chr7-55849528-55850687...127478	2.72188	0.588804	0.14697	4.00628	6.16823374037914e-05	9.8546456016658e-05	chr7-55849528-55850687	Neurons
chr7-55853768-55853977...127479	0.41183	1.12658	0.262409	4.29322	1.76099928763294e-05	2.97767673051593e-05	chr7-55853768-55853977	Neurons
chr7-55855555-55855830...127481	0.772544	0.716511	0.250583	2.85938	0.00424475	0.00557759	chr7-55855555-55855830	Neurons
chr7-55859005-55860271...127482	3.42243	0.858406	0.128823	6.66345	2.67467910479865e-11	7.68679196280743e-11	chr7-55859005-55860271	Neurons
chr7-55861207-55861807...127483	1.10957	2.39985	0.241426	9.9403	2.77976546420336e-23	1.98349426042786e-22	chr7-55861207-55861807	Neurons
chr7-55869368-55871206...127484	5.08804	2.02284	0.116393	17.3794	1.18242085574078e-67	1.10235648734089e-65	chr7-55869368-55871206	Neurons
chr7-55871443-55871859...127485	1.03718	1.03101	0.230262	4.47756	7.54994145297312e-06	1.32389309035446e-05	chr7-55871443-55871859	Neurons
chr7-55875369-55875671...127486	0.546069	1.60821	0.254637	6.31572	2.68907060932444e-10	7.11263766885553e-10	chr7-55875369-55875671	Neurons
chr7-55877761-55878273...127487	0.952458	0.65044	0.226317	2.87402	0.00405278	0.00533634	chr7-55877761-55878273	Neurons
chr7-55880695-55881429...127488	0.897803	1.19801	0.238038	5.03286	4.8322381708129e-07	9.52583583024364e-07	chr7-55880695-55881429	Neurons
chr7-55889833-55891379...127489	1.81796	2.12431	0.189246	11.2252	3.06862144981447e-29	3.25763504130452e-28	chr7-55889833-55891379	Neurons
chr7-55891667-55892327...127490	1.2024	2.07621	0.228302	9.09415	9.53282300022045e-20	5.28976096444388e-19	chr7-55891667-55892327	Neurons
chr7-55896103-55896463...127491	0.479515	1.27031	0.257663	4.93013	8.2174910621967e-07	1.58467707186671e-06	chr7-55896103-55896463	Neurons
chr7-55897530-55898180...127492	0.967626	0.714664	0.234774	3.04405	0.0023342	0.00315492	chr7-55897530-55898180	Neurons
chr7-55899273-55899605...127493	0.400417	0.924773	0.265423	3.48415	0.000493711	0.000717791	chr7-55899273-55899605	Neurons
chr7-55902540-55903728...127494	1.13666	0.942617	0.21662	4.35148	1.35223754026967e-05	2.31320847835596e-05	chr7-55902540-55903728	Neurons
chr7-55909578-55909963...127497	0.50755	1.09755	0.262627	4.1791	2.92661671564747e-05	4.83790027190916e-05	chr7-55909578-55909963	Neurons
chr7-55910522-55910800...127498	0.564089	0.629614	0.259232	2.42877	0.0151503	0.0187493	chr7-55910522-55910800	Neurons
chr7-55911351-55912295...127499	1.59133	0.666967	0.18355	3.63371	0.000279377	0.000416588	chr7-55911351-55912295	Neurons
chr7-55915133-55915536...127500	0.554917	1.00152	0.258558	3.87347	0.000107298	0.000167152	chr7-55915133-55915536	Neurons
chr7-55916803-55917299...127501	0.650955	0.797753	0.255532	3.12193	0.00179673	0.002458	chr7-55916803-55917299	Neurons
chr7-55917602-55918088...127502	0.556732	1.10229	0.25614	4.30347	1.68146346823284e-05	2.84941370908221e-05	chr7-55917602-55918088	Neurons
chr7-55925285-55925731...127503	0.512549	1.23931	0.259462	4.77648	1.78391687570546e-06	3.33029526903513e-06	chr7-55925285-55925731	Neurons
chr7-55926211-55926624...127504	0.476	1.24921	0.259161	4.8202	1.43414142519067e-06	2.70231980312773e-06	chr7-55926211-55926624	Neurons
chr7-55927371-55927628...127505	0.386402	1.14166	0.263475	4.3331	1.47025766934506e-05	2.50625042901789e-05	chr7-55927371-55927628	Neurons
chr7-55927848-55928183...127506	0.496652	0.968031	0.259323	3.73292	0.000189276	0.000287254	chr7-55927848-55928183	Neurons
chr7-55930891-55931161...127507	0.351669	1.19483	0.267213	4.47145	7.76911635862785e-06	1.36067901399766e-05	chr7-55930891-55931161	Neurons
chr7-55934041-55935198...127509	0.965512	1.54986	0.237946	6.51347	7.34326205416351e-11	2.03529409113649e-10	chr7-55934041-55935198	Neurons
chr7-55938483-55938862...127510	0.544486	0.68415	0.269202	2.5414	0.0110409	0.0138679	chr7-55938483-55938862	Neurons
chr7-55939040-55939540...127511	0.542998	0.929686	0.256088	3.63034	0.000283049	0.00042184	chr7-55939040-55939540	Neurons
chr7-55943353-55944434...127512	0.639054	2.4659	0.252193	9.77783	1.4018869439896e-22	9.50883498349585e-22	chr7-55943353-55944434	Neurons
chr7-55945919-55946462...127513	0.429871	0.962492	0.264997	3.63209	0.000281139	0.000419105	chr7-55945919-55946462	Neurons
chr7-55954873-55955225...127514	0.234152	0.691966	0.275603	2.51073	0.0120481	0.01507	chr7-55954873-55955225	Neurons
chr7-55956235-55956827...127515	0.678729	1.0665	0.253696	4.20384	2.62419216464108e-05	4.35892279623574e-05	chr7-55956235-55956827	Neurons
chr7-55957005-55957527...127516	0.548348	1.61699	0.252517	6.4035	1.51857017869057e-10	4.10019057616152e-10	chr7-55957005-55957527	Neurons
chr7-55961899-55963262...127517	7.65641	1.62816	0.258923	6.28821	3.21154775450244e-10	8.43719740095925e-10	chr7-55961899-55963262	Neurons
chr7-55966802-55967589...127518	2.18199	1.97078	0.173034	11.3895	4.71478185268218e-30	5.27690362855234e-29	chr7-55966802-55967589	Neurons
chr7-55968014-55969774...127519	3.98516	2.04642	0.128893	15.8769	9.15871732030599e-57	4.79972304256337e-55	chr7-55968014-55969774	Neurons
chr7-55979556-55979948...127520	0.650534	0.786125	0.254519	3.08867	0.00201054	0.00273607	chr7-55979556-55979948	Neurons
chr7-55982065-55982575...127521	0.641127	1.44896	0.254102	5.70227	1.18222668937214e-08	2.71080367750335e-08	chr7-55982065-55982575	Neurons
chr7-55983166-55983421...127522	0.534341	1.34897	0.25479	5.29444	1.19380817473577e-07	2.49289379646428e-07	chr7-55983166-55983421	Neurons
chr7-55986384-55987412...127523	1.84422	1.45658	0.179029	8.13598	4.08623340875932e-16	1.72821846741982e-15	chr7-55986384-55987412	Neurons
chr7-55994120-55994551...127524	0.477506	0.985738	0.258425	3.81441	0.000136509	0.000210296	chr7-55994120-55994551	Neurons
chr7-55994848-55995342...127525	0.64668	0.924312	0.252147	3.66577	0.000246595	0.000369794	chr7-55994848-55995342	Neurons
chr7-56004794-56005141...127528	0.388868	1.33423	0.261419	5.10382	3.32868264102684e-07	6.66484001228035e-07	chr7-56004794-56005141	Neurons
chr7-56010212-56011377...127529	2.13268	1.57214	0.168249	9.34413	9.26455884458099e-21	5.52689511842794e-20	chr7-56010212-56011377	Neurons
chr7-56013456-56013951...127530	0.713486	1.86932	0.250814	7.45301	9.12377923721722e-14	3.21007730384881e-13	chr7-56013456-56013951	Neurons
chr7-56018523-56020001...127531	5.48414	1.75067	0.107592	16.2713	1.5766199643702e-59	9.60734372330561e-58	chr7-56018523-56020001	Neurons
chr7-56020867-56021311...127532	0.617418	2.42907	0.250301	9.7046	2.88205314768774e-22	1.91392227885479e-21	chr7-56020867-56021311	Neurons
chr7-56041365-56042964...127533	1.94198	1.78886	0.179158	9.98484	1.77594384348052e-23	1.284706381172e-22	chr7-56041365-56042964	Neurons
chr7-56049518-56050892...127534	13.2846	1.32071	0.320709	4.1181	3.82008156587808e-05	6.23815369150289e-05	chr7-56049518-56050892	Neurons
chr7-56057547-56058043...127535	0.62712	1.95989	0.251325	7.79822	6.27853718146386e-15	2.42068063214729e-14	chr7-56057547-56058043	Neurons
chr7-56059239-56060232...127536	1.06661	1.86869	0.239024	7.81804	5.3653989963888e-15	2.0804365519003e-14	chr7-56059239-56060232	Neurons
chr7-56082759-56083239...127538	0.469802	0.744011	0.264923	2.8084	0.00497877	0.00649396	chr7-56082759-56083239	Neurons
chr7-56084237-56084833...127540	0.438926	1.48809	0.261086	5.6996	1.20086215096898e-08	2.75175998159755e-08	chr7-56084237-56084833	Neurons
chr7-56085672-56086568...127541	0.647241	1.92832	0.251129	7.6786	1.60832454485124e-14	6.00770692221219e-14	chr7-56085672-56086568	Neurons
chr7-56091259-56092091...127542	0.959454	1.38514	0.2395	5.78348	7.31702374883623e-09	1.70844643811513e-08	chr7-56091259-56092091	Neurons
chr7-56092902-56093082...127543	0.37121	0.555504	0.269565	2.06074	0.0393275	0.0464719	chr7-56092902-56093082	Neurons
chr7-56097257-56097510...127544	0.3045	0.874781	0.272777	3.20695	0.00134151	0.00186091	chr7-56097257-56097510	Neurons
chr7-56099002-56099315...127545	0.322563	1.70408	0.26091	6.53131	6.51972077159581e-11	1.81531675325887e-10	chr7-56099002-56099315	Neurons
chr7-56101814-56102696...127546	1.14615	1.24727	0.226296	5.51168	3.55429065594532e-08	7.80017384685893e-08	chr7-56101814-56102696	Neurons
chr7-56106294-56106540...127547	0.446205	1.38721	0.25728	5.39182	6.97474511333452e-08	1.48944028833504e-07	chr7-56106294-56106540	Neurons
chr7-56107647-56107859...127548	0.345191	0.766748	0.269102	2.84929	0.00438172	0.00574919	chr7-56107647-56107859	Neurons
chr7-56111917-56112337...127549	0.501554	1.46942	0.260602	5.63854	1.71498596054813e-08	3.87499686734667e-08	chr7-56111917-56112337	Neurons
chr7-56113048-56113499...127550	0.847818	1.01166	0.246628	4.10196	4.09667455605605e-05	6.66790860983912e-05	chr7-56113048-56113499	Neurons
chr7-56114060-56114769...127551	1.1277	1.49346	0.223413	6.68476	2.31311088104458e-11	6.68129798554378e-11	chr7-56114060-56114769	Neurons
chr7-56120017-56121692...127552	1.86707	2.37117	0.199051	11.9123	1.02082686668141e-32	1.34639961076494e-31	chr7-56120017-56121692	Neurons
chr7-56122242-56123294...127553	1.30024	1.46428	0.210216	6.9656	3.27007469255997e-12	1.01312848971539e-11	chr7-56122242-56123294	Neurons
chr7-56128048-56128574...127554	0.4289	1.34915	0.258036	5.22852	1.7087148563344e-07	3.51554908308815e-07	chr7-56128048-56128574	Neurons
chr7-56133494-56134317...127556	0.803913	1.4735	0.24538	6.00497	1.91367176628578e-09	4.70205802614893e-09	chr7-56133494-56134317	Neurons
chr7-56137346-56137952...127557	0.605916	2.42342	0.252352	9.60332	7.74076016251453e-22	4.99230936860307e-21	chr7-56137346-56137952	Neurons
chr7-56138843-56139000...127558	0.310845	0.721495	0.278265	2.59283	0.00951893	0.0120425	chr7-56138843-56139000	Neurons
chr7-56144877-56146876...127559	2.33661	1.92337	0.166153	11.5758	5.46273001252389e-31	6.48484732699738e-30	chr7-56144877-56146876	Neurons
chr7-56151662-56153995...127560	2.71901	2.19514	0.155029	14.1595	1.63076090165158e-45	4.61546037826907e-44	chr7-56151662-56153995	Neurons
chr7-56165839-56166675...127562	0.677435	1.99197	0.249812	7.97386	1.53795819133614e-15	6.2206241801088e-15	chr7-56165839-56166675	Neurons
chr7-56167820-56170009...127563	1.83018	2.17498	0.186537	11.6597	2.04694798079584e-31	2.49379603177115e-30	chr7-56167820-56170009	Neurons
chr7-56175119-56175531...127564	0.671336	0.929291	0.250502	3.70971	0.000207495	0.000313598	chr7-56175119-56175531	Neurons
chr7-56176603-56178042...127565	1.63465	1.71491	0.190729	8.99134	2.4423340224998e-19	1.31523450399666e-18	chr7-56176603-56178042	Neurons
chr7-56178679-56178966...127566	0.168912	1.30869	0.297908	4.39292	1.11839024561645e-05	1.92901376559145e-05	chr7-56178679-56178966	Neurons
chr7-56182538-56182775...127567	0.264996	1.0742	0.271535	3.95604	7.62039928798891e-05	0.000120578	chr7-56182538-56182775	Neurons
chr7-56183075-56183527...127568	0.562235	0.833971	0.254462	3.27739	0.00104772	0.00147028	chr7-56183075-56183527	Neurons
chr7-56184321-56184985...127569	0.745708	1.17512	0.255698	4.59572	4.31249248875604e-06	7.75350836553337e-06	chr7-56184321-56184985	Neurons
chr7-56185896-56186121...127570	0.26951	0.969447	0.269771	3.59359	0.000326152	0.000482937	chr7-56185896-56186121	Neurons
chr7-56189313-56189882...127571	0.717934	1.18688	0.251355	4.72191	2.33640096608134e-06	4.31035217458728e-06	chr7-56189313-56189882	Neurons
chr7-56192841-56194479...127572	1.78466	1.82358	0.183754	9.92405	3.27188228773877e-23	2.3229911474588e-22	chr7-56192841-56194479	Neurons
chr7-56196807-56197142...127573	0.504064	0.954052	0.257385	3.70671	0.000209967	0.00031715	chr7-56196807-56197142	Neurons
chr7-56201599-56204434...127574	3.95866	1.87578	0.125615	14.9328	2.01633326145559e-50	7.50534972055773e-49	chr7-56201599-56204434	Neurons
chr7-56209864-56210139...127575	0.361945	0.960868	0.271399	3.54043	0.00039948	0.000586349	chr7-56209864-56210139	Neurons
chr7-56215648-56217483...127576	2.42279	2.31658	0.170085	13.6202	3.03818191903843e-42	7.11559348214876e-41	chr7-56215648-56217483	Neurons
chr7-56222302-56222555...127577	0.295478	1.40167	0.264658	5.29615	1.18268947406371e-07	2.47046708230936e-07	chr7-56222302-56222555	Neurons
chr7-56224083-56224438...127578	0.610121	0.826361	0.264312	3.12646	0.00176922	0.00242218	chr7-56224083-56224438	Neurons
chr7-56225808-56226188...127579	0.33295	1.71166	0.259356	6.59967	4.120613753955e-11	1.16614162887949e-10	chr7-56225808-56226188	Neurons
chr7-56226698-56226972...127580	0.42913	1.09049	0.261988	4.16236	3.14973790752958e-05	5.18963055110094e-05	chr7-56226698-56226972	Neurons
chr7-56228008-56228165...127581	0.316507	1.19753	0.265053	4.51808	6.24014461432112e-06	1.10343001610221e-05	chr7-56228008-56228165	Neurons
chr7-56232887-56233701...127582	1.24118	2.00947	0.225149	8.9251	4.45303065189184e-19	2.35141566433032e-18	chr7-56232887-56233701	Neurons
chr7-56234921-56235119...127583	0.428861	1.40114	0.257818	5.43463	5.49106611337858e-08	1.1840033279856e-07	chr7-56234921-56235119	Neurons
chr7-56247188-56247585...127584	0.429785	1.5491	0.258825	5.98512	2.162335055541e-09	5.28739171196333e-09	chr7-56247188-56247585	Neurons
chr7-56247963-56248437...127585	0.404761	1.39038	0.260134	5.34485	9.04918705101029e-08	1.91140860920141e-07	chr7-56247963-56248437	Neurons
chr7-56287590-56287840...127586	0.450444	1.25885	0.262869	4.78888	1.67714976219566e-06	3.13901029156494e-06	chr7-56287590-56287840	Neurons
chr7-56290364-56290793...127587	0.515721	1.16581	0.271562	4.29298	1.7628723940078e-05	2.98073123972958e-05	chr7-56290364-56290793	Neurons
chr7-56291097-56292474...127588	1.79362	1.96154	0.183209	10.7066	9.48143192768673e-27	8.5705868035011e-26	chr7-56291097-56292474	Neurons
chr7-56293589-56293823...127589	0.179882	1.04317	0.276396	3.7742	0.000160521	0.000245429	chr7-56293589-56293823	Neurons
chr7-56300095-56301205...127590	1.01756	1.36358	0.235956	5.77893	7.51787261082418e-09	1.75355021586191e-08	chr7-56300095-56301205	Neurons
chr7-56306501-56307899...127591	0.87091	1.7308	0.244035	7.09244	1.31772191839538e-12	4.2200244671662e-12	chr7-56306501-56307899	Neurons
chr7-56308936-56309124...127592	0.16794	0.930546	0.295449	3.1496	0.00163493	0.00224656	chr7-56308936-56309124	Neurons
chr7-56314132-56316459...127593	2.5157	2.76875	0.174272	15.8875	7.73559467577047e-57	4.07301704253232e-55	chr7-56314132-56316459	Neurons
chr7-56327061-56328289...127594	1.49002	2.53217	0.223054	11.3523	7.22560381717582e-30	7.99303690462922e-29	chr7-56327061-56328289	Neurons
chr7-56347985-56349411...127595	1.32798	2.2611	0.222124	10.1795	2.44902911494383e-24	1.88201687638083e-23	chr7-56347985-56349411	Neurons
chr7-56378032-56378459...127596	0.312831	0.820697	0.268111	3.06103	0.00220577	0.00298884	chr7-56378032-56378459	Neurons
chr7-56382663-56382983...127597	0.266367	0.921752	0.276525	3.33334	0.000858088	0.00121563	chr7-56382663-56382983	Neurons
chr7-56388212-56388489...127598	0.311147	1.22151	0.265856	4.59463	4.33526288929524e-06	7.79270177357013e-06	chr7-56388212-56388489	Neurons
chr7-56388830-56391257...127600	3.41675	2.5177	0.147674	17.049	3.55542716976069e-65	2.89398825979931e-63	chr7-56388830-56391257	Neurons
chr7-56399655-56400338...127601	0.620809	1.40068	0.25289	5.53867	3.04771170755124e-08	6.73206446226589e-08	chr7-56399655-56400338	Neurons
chr7-56407762-56409151...127604	0.973635	1.77261	0.236277	7.50225	6.27318913891258e-14	2.23711412998522e-13	chr7-56407762-56409151	Neurons
chr7-56415782-56415947...127605	0.335543	1.74535	0.265358	6.57735	4.78900357769915e-11	1.34791102181656e-10	chr7-56415782-56415947	Neurons
chr7-56418334-56420720...127606	4.49386	2.80385	0.134455	20.8534	1.41870023784655e-96	6.73762055749007e-94	chr7-56418334-56420720	Neurons
chr7-56421224-56422138...127607	1.70516	2.4749	0.205382	12.0502	1.93384173327702e-33	2.66857369233675e-32	chr7-56421224-56422138	Neurons
chr7-56426481-56427168...127608	0.788931	2.07363	0.247048	8.39363	4.71367396520162e-17	2.13916712906223e-16	chr7-56426481-56427168	Neurons
chr7-56428448-56428675...127609	0.487215	2.24103	0.253093	8.85459	8.39882350856543e-19	4.34769247697152e-18	chr7-56428448-56428675	Neurons
chr7-56432395-56433925...127610	2.85623	3.42511	0.188333	18.1864	6.61095760859288e-74	8.73374753821741e-72	chr7-56432395-56433925	Neurons
chr7-56442051-56442604...127611	0.311968	1.10246	0.289002	3.81471	0.000136342	0.000210058	chr7-56442051-56442604	Neurons
chr7-56443686-56444115...127612	0.41097	0.766186	0.262611	2.91757	0.00352765	0.00467604	chr7-56443686-56444115	Neurons
chr7-56444802-56445341...127613	0.357798	1.03215	0.265421	3.88873	0.00010077	0.000157419	chr7-56444802-56445341	Neurons
chr7-56459405-56460159...127614	0.833332	1.57322	0.243518	6.46036	1.04454866488984e-10	2.85839126950405e-10	chr7-56459405-56460159	Neurons
chr7-56460754-56461875...127615	1.04947	2.29308	0.240473	9.5357	1.48882697072979e-21	9.41402715779722e-21	chr7-56460754-56461875	Neurons
chr7-56462403-56462866...127616	0.6111	0.773368	0.258204	2.99518	0.0027428	0.00367882	chr7-56462403-56462866	Neurons
chr7-56489171-56490207...127618	0.922982	1.40019	0.241625	5.79489	6.83660963720881e-09	1.60045394685287e-08	chr7-56489171-56490207	Neurons
chr7-56495839-56496602...127619	0.749599	1.40812	0.247532	5.68864	1.2805685289323e-08	2.92731175174503e-08	chr7-56495839-56496602	Neurons
chr7-56499348-56500639...127621	1.23436	2.23818	0.228038	9.81498	9.7056321756046e-23	6.65942164814153e-22	chr7-56499348-56500639	Neurons
chr7-56500887-56501203...127622	0.357895	1.13406	0.261898	4.33018	1.48989133205196e-05	2.53825317928728e-05	chr7-56500887-56501203	Neurons
chr7-56505445-56505947...127623	0.392411	1.36958	0.280943	4.87494	1.08842401725443e-06	2.07538292415451e-06	chr7-56505445-56505947	Neurons
chr7-56506276-56506564...127624	0.299275	0.990776	0.274874	3.60448	0.00031278	0.000464004	chr7-56506276-56506564	Neurons
chr7-56518567-56520252...127625	1.68552	2.96017	0.224316	13.1964	9.19823381401778e-40	1.8539168202855e-38	chr7-56518567-56520252	Neurons
chr7-56527406-56528334...127627	0.810363	1.46873	0.242627	6.05345	1.41774448091138e-09	3.52548167336485e-09	chr7-56527406-56528334	Neurons
chr7-56533957-56534134...127628	0.34393	0.865932	0.264989	3.2678	0.00108388	0.00151877	chr7-56533957-56534134	Neurons
chr7-56536731-56539802...127629	2.78005	2.01944	0.153909	13.121	2.49628744767177e-39	4.9123527804979e-38	chr7-56536731-56539802	Neurons
chr7-56547253-56550596...127630	2.88225	1.90049	0.14928	12.7311	3.97383350408446e-37	6.88146239107957e-36	chr7-56547253-56550596	Neurons
chr7-56582848-56583523...127631	0.760448	2.34403	0.24903	9.41265	4.83780841323197e-21	2.94758125115501e-20	chr7-56582848-56583523	Neurons
chr7-56591056-56592239...127632	0.773564	1.07309	0.24381	4.40133	1.07587083143864e-05	1.85872835804275e-05	chr7-56591056-56592239	Neurons
chr7-56597190-56597408...127633	0.209058	1.05166	0.277179	3.79417	0.000148139	0.000227379	chr7-56597190-56597408	Neurons
chr7-56597790-56599769...127634	2.11825	2.48087	0.185968	13.3404	1.34806675040884e-40	2.85339579878739e-39	chr7-56597790-56599769	Neurons
chr7-56608100-56608970...127635	0.662541	2.39714	0.25118	9.54352	1.38064582301213e-21	8.75350652477126e-21	chr7-56608100-56608970	Neurons
chr7-56609307-56609875...127636	0.546213	0.862376	0.261727	3.29494	0.000984424	0.0013856	chr7-56609307-56609875	Neurons
chr7-56617829-56618770...127637	0.637025	1.4586	0.250926	5.81287	6.14121430107065e-09	1.44355712506142e-08	chr7-56617829-56618770	Neurons
chr7-56625107-56626185...127638	1.24685	2.62393	0.237931	11.0281	2.79619011555457e-28	2.78985215593917e-27	chr7-56625107-56626185	Neurons
chr7-56636351-56636782...127640	0.32351	1.07245	0.264836	4.0495	5.13274281238161e-05	8.27080785715597e-05	chr7-56636351-56636782	Neurons
chr7-56641901-56643398...127642	2.64885	2.56137	0.169727	15.0911	1.85392816267899e-51	7.28464586497778e-50	chr7-56641901-56643398	Neurons
chr7-56649446-56649878...127643	0.349038	1.67216	0.257895	6.48388	8.93961225023316e-11	2.46074821574981e-10	chr7-56649446-56649878	Neurons
chr7-56651834-56653016...127644	1.39608	2.52053	0.22514	11.1954	4.29498003838926e-29	4.51708988384518e-28	chr7-56651834-56653016	Neurons
chr7-56658862-56659798...127646	0.973075	0.700444	0.22555	3.10549	0.00189961	0.00259211	chr7-56658862-56659798	Neurons
chr7-56708535-56709087...127647	0.467789	1.42542	0.260298	5.47609	4.34828513162277e-08	9.46619029617595e-08	chr7-56708535-56709087	Neurons
chr7-56711601-56712325...127649	1.15863	1.48786	0.22394	6.64401	3.05272031623857e-11	8.73251338707288e-11	chr7-56711601-56712325	Neurons
chr7-56738785-56739634...127650	1.28117	3.22268	0.241215	13.3602	1.03302450755948e-40	2.20294799064038e-39	chr7-56738785-56739634	Neurons
chr7-56755198-56755448...127651	0.313797	0.890197	0.290528	3.06406	0.00218351	0.00296007	chr7-56755198-56755448	Neurons
chr7-56761318-56761561...127652	0.241785	0.762242	0.282055	2.70246	0.00688283	0.00884032	chr7-56761318-56761561	Neurons
chr7-56765706-56766324...127653	0.595797	1.24545	0.253002	4.92267	8.53693030419626e-07	1.64354406622294e-06	chr7-56765706-56766324	Neurons
chr7-56795619-56796857...127654	1.09805	1.24095	0.220963	5.6161	1.95316278100883e-08	4.39093340044501e-08	chr7-56795619-56796857	Neurons
chr7-56799662-56799977...127655	0.451602	1.06495	0.260392	4.0898	4.31753765313579e-05	7.01102271932806e-05	chr7-56799662-56799977	Neurons
chr7-56801690-56802199...127656	0.518189	1.39787	0.254085	5.50159	3.7638575607133e-08	8.24020829720667e-08	chr7-56801690-56802199	Neurons
chr7-56812242-56814515...127657	2.336	2.08327	0.166992	12.4753	1.0187840671951e-35	1.6154827518163e-34	chr7-56812242-56814515	Neurons
chr7-56825096-56825381...127658	0.292185	0.977263	0.27143	3.60043	0.000317697	0.000470948	chr7-56825096-56825381	Neurons
chr7-56826183-56827117...127659	1.15973	1.68512	0.22398	7.52351	5.33239164670742e-14	1.9129899256965e-13	chr7-56826183-56827117	Neurons
chr7-56899621-56900322...127662	0.785747	1.66388	0.246353	6.75404	1.43785890880728e-11	4.2258777029384e-11	chr7-56899621-56900322	Neurons
chr7-56915022-56915811...127663	0.628509	1.33713	0.255979	5.2236	1.75474316457123e-07	3.60681071753093e-07	chr7-56915022-56915811	Neurons
chr7-56917813-56918712...127664	0.88133	1.67274	0.25577	6.53999	6.15217247331139e-11	1.71647553515056e-10	chr7-56917813-56918712	Neurons
chr7-56946344-56946826...127665	0.488741	1.97858	0.260459	7.59652	3.04201360902624e-14	1.11233185405397e-13	chr7-56946344-56946826	Neurons
chr7-56970778-56971092...127666	0.320509	0.797997	0.272667	2.92663	0.00342652	0.00454784	chr7-56970778-56971092	Neurons
chr7-56986553-56987113...127667	0.582275	1.80702	0.251088	7.19676	6.16621934903096e-13	2.02980331679923e-12	chr7-56986553-56987113	Neurons
chr7-56990471-56990966...127668	0.546454	2.18811	0.251296	8.70729	3.11218951448176e-18	1.5430001428243e-17	chr7-56990471-56990966	Neurons
chr7-56993102-56993529...127669	0.481905	1.03174	0.260381	3.96243	7.41921969404917e-05	0.000117532	chr7-56993102-56993529	Neurons
chr7-57078045-57078309...127671	0.339518	0.73717	0.270719	2.72301	0.00646909	0.00833337	chr7-57078045-57078309	Neurons
chr7-57086749-57087631...127674	0.81319	1.38606	0.245801	5.63897	1.71074523965926e-08	3.86583363594361e-08	chr7-57086749-57087631	Neurons
chr7-57112039-57112764...127675	0.68823	1.53953	0.250132	6.15488	7.51354645127746e-10	1.91300753267101e-09	chr7-57112039-57112764	Neurons
chr7-57131979-57133355...127677	1.30226	0.902182	0.201919	4.46803	7.89419664664991e-06	1.38162678337856e-05	chr7-57131979-57133355	Neurons
chr7-57134495-57135051...127678	0.526044	1.37355	0.25808	5.32218	1.02533275527048e-07	2.15498973926524e-07	chr7-57134495-57135051	Neurons
chr7-57137415-57138857...127679	1.33379	1.34286	0.206985	6.48768	8.71665694525871e-11	2.40174265094349e-10	chr7-57137415-57138857	Neurons
chr7-57150167-57151596...127680	1.63539	3.14052	0.227742	13.7898	2.93407067627293e-43	7.2873039082808e-42	chr7-57150167-57151596	Neurons
chr7-57156207-57158682...127681	2.73452	2.48514	0.162174	15.3239	5.2932098332105e-53	2.27618932164064e-51	chr7-57156207-57158682	Neurons
chr7-57164756-57168199...127682	2.95062	1.60745	0.466266	3.4475	0.000565803	0.000817312	chr7-57164756-57168199	Neurons
chr7-57174222-57175126...127685	1.13838	0.90448	0.208385	4.34044	1.42199849836169e-05	2.42746349889689e-05	chr7-57174222-57175126	Neurons
chr7-57178921-57179959...127686	1.10136	1.08005	0.22007	4.90776	9.21235994927909e-07	1.76858527129217e-06	chr7-57178921-57179959	Neurons
chr7-57185886-57186270...127689	0.376413	1.27965	0.261138	4.90029	9.56936945258722e-07	1.8341423311144e-06	chr7-57185886-57186270	Neurons
chr7-57188386-57188956...127691	0.685185	1.05982	0.2507	4.22743	2.36372540306826e-05	3.94424176793141e-05	chr7-57188386-57188956	Neurons
chr7-57259720-57260714...127692	0.861965	1.2528	0.590663	2.12101	0.0339212	0.0403647	chr7-57259720-57260714	Neurons
chr7-57268255-57268569...127694	0.48238	0.660788	0.262832	2.51411	0.0119334	0.0149343	chr7-57268255-57268569	Neurons
chr7-57275276-57275895...127695	0.885707	0.777928	0.234523	3.31707	0.000909678	0.00128515	chr7-57275276-57275895	Neurons
chr7-57280148-57281435...127696	1.52437	2.62454	0.221556	11.8459	2.25902419982988e-32	2.91764833607032e-31	chr7-57280148-57281435	Neurons
chr7-57286755-57287689...127697	0.599647	1.28476	0.266849	4.81456	1.47520921329701e-06	2.77615946578527e-06	chr7-57286755-57287689	Neurons
chr7-57299334-57299758...127698	0.397296	0.929335	0.271806	3.41911	0.00062826	0.000903009	chr7-57299334-57299758	Neurons
chr7-57304181-57305299...127699	0.983002	1.16595	0.229103	5.0892	3.59574220979844e-07	7.17513815684934e-07	chr7-57304181-57305299	Neurons
chr7-57305970-57306578...127700	0.507301	1.38122	0.25476	5.42167	5.9045807921368e-08	1.26934514739651e-07	chr7-57305970-57306578	Neurons
chr7-57357060-57357294...127701	0.250181	0.649167	0.28052	2.31416	0.0206591	0.025185	chr7-57357060-57357294	Neurons
chr7-57358021-57358456...127702	0.507912	1.02317	0.257479	3.97378	7.07407173350207e-05	0.0001123	chr7-57358021-57358456	Neurons
chr7-57384025-57384733...127703	1.26958	1.80805	0.218615	8.27046	1.33447728486435e-16	5.85509836349849e-16	chr7-57384025-57384733	Neurons
chr7-57386237-57387461...127704	2.01004	1.64156	0.177434	9.25169	2.20961219472852e-20	1.283196242433e-19	chr7-57386237-57387461	Neurons
chr7-57390147-57390314...127705	0.324532	1.26457	0.265211	4.76814	1.85930081092605e-06	3.46455691862131e-06	chr7-57390147-57390314	Neurons
chr7-57392378-57392827...127706	0.449845	0.961939	0.263198	3.65481	0.000257376	0.000385147	chr7-57392378-57392827	Neurons
chr7-57396639-57397202...127707	0.622772	1.8946	0.25195	7.51977	5.48745699313367e-14	1.96593778209672e-13	chr7-57396639-57397202	Neurons
chr7-57413023-57414568...127708	1.30768	1.5849	0.202409	7.8302	4.87106805221679e-15	1.89524018154882e-14	chr7-57413023-57414568	Neurons
chr7-57417880-57418330...127709	0.573874	1.02493	0.260812	3.92977	8.50284155656874e-05	0.000133877	chr7-57417880-57418330	Neurons
chr7-57437120-57437447...127710	0.336297	1.11961	0.263174	4.25425	2.09752961499014e-05	3.51950582547729e-05	chr7-57437120-57437447	Neurons
chr7-57448886-57449255...127711	0.440658	0.95981	0.262546	3.65578	0.000256404	0.000383757	chr7-57448886-57449255	Neurons
chr7-57449557-57450695...127712	1.49218	1.8472	0.205228	9.00069	2.24299671521262e-19	1.21124376934809e-18	chr7-57449557-57450695	Neurons
chr7-57453241-57453931...127713	1.01886	2.10116	0.241052	8.71661	2.86655851052874e-18	1.42512382526634e-17	chr7-57453241-57453931	Neurons
chr7-57458803-57460105...127714	1.10094	2.3804	0.241629	9.85145	6.75591418735883e-23	4.6907261232219e-22	chr7-57458803-57460105	Neurons
chr7-57470080-57470439...127715	0.444968	1.14091	0.25791	4.4237	9.70266938992569e-06	1.68362398956308e-05	chr7-57470080-57470439	Neurons
chr7-57473632-57474830...127716	1.24763	1.72335	0.214227	8.0445	8.66005863785632e-16	3.57186332608231e-15	chr7-57473632-57474830	Neurons
chr7-57482754-57484080...127717	1.38928	1.44811	0.201553	7.18478	6.73152054899582e-13	2.20926725534676e-12	chr7-57482754-57484080	Neurons
chr7-57486761-57487352...127718	0.654825	1.13372	0.253806	4.46689	7.93634972445805e-06	1.38877910926134e-05	chr7-57486761-57487352	Neurons
chr7-57489903-57490273...127719	0.59626	1.25635	0.254365	4.93918	7.8453299937281e-07	1.51552349676081e-06	chr7-57489903-57490273	Neurons
chr7-57491523-57492359...127720	1.3946	1.32346	0.203638	6.49908	8.08126278116813e-11	2.2323886591283e-10	chr7-57491523-57492359	Neurons
chr7-57493626-57493951...127721	0.412009	1.33088	0.266856	4.98725	6.12452922711266e-07	1.19543712045517e-06	chr7-57493626-57493951	Neurons
chr7-57497133-57498160...127722	0.925812	1.44641	0.237073	6.10113	1.05321929116304e-09	2.64795183547959e-09	chr7-57497133-57498160	Neurons
chr7-57502957-57503335...127723	0.416978	0.904916	0.264084	3.42662	0.000611147	0.000879584	chr7-57502957-57503335	Neurons
chr7-57504253-57504522...127724	0.280785	1.24278	0.270593	4.59279	4.37350522075957e-06	7.8580129253215e-06	chr7-57504253-57504522	Neurons
chr7-57508844-57510349...127725	3.43978	2.02147	0.138467	14.5989	2.85247301021005e-48	9.43595418594681e-47	chr7-57508844-57510349	Neurons
chr7-57512951-57513212...127726	0.378377	1.25046	0.270063	4.63027	3.651979568814e-06	6.61100252576624e-06	chr7-57512951-57513212	Neurons
chr7-57518659-57519182...127727	0.463295	1.37049	0.256042	5.35258	8.67071714319371e-08	1.83516986108622e-07	chr7-57518659-57519182	Neurons
chr7-57520830-57521124...127728	0.205082	0.667246	0.29125	2.29097	0.0219652	0.0266946	chr7-57520830-57521124	Neurons
chr7-57529676-57530508...127729	0.95588	1.39499	0.626164	2.22784	0.025891	0.031208	chr7-57529676-57530508	Neurons
chr7-57538508-57539195...127731	0.816925	1.71062	0.24554	6.96675	3.24351115055625e-12	1.00520709927954e-11	chr7-57538508-57539195	Neurons
chr7-57555006-57555182...127732	0.222314	0.694172	0.309002	2.2465	0.0246722	0.0298091	chr7-57555006-57555182	Neurons
chr7-57558660-57558895...127733	0.294078	0.922228	0.272473	3.38465	0.000712684	0.00101853	chr7-57558660-57558895	Neurons
chr7-57590323-57592404...127734	7.80814	2.90141	0.301579	9.62071	6.53778706503726e-22	4.2397941980059e-21	chr7-57590323-57592404	Neurons
chr7-57597105-57597990...127735	0.91466	1.69932	0.24012	7.07698	1.47328432713231e-12	4.69917370801933e-12	chr7-57597105-57597990	Neurons
chr7-57598573-57598932...127736	0.297326	1.1969	0.264286	4.52881	5.93160309871997e-06	1.05125907627502e-05	chr7-57598573-57598932	Neurons
chr7-57599576-57599929...127737	0.317638	1.29002	0.270935	4.76136	1.92289102339232e-06	3.57761708716319e-06	chr7-57599576-57599929	Neurons
chr7-57604022-57604804...127738	0.638765	1.59109	0.252856	6.29249	3.12408570538648e-10	8.21642819783711e-10	chr7-57604022-57604804	Neurons
chr7-57609239-57609953...127739	0.719844	2.29567	0.248872	9.22432	2.85353721722267e-20	1.6443000558558e-19	chr7-57609239-57609953	Neurons
chr7-57612042-57612629...127740	0.617849	1.62081	0.253861	6.38465	1.71790326473199e-10	4.61756215311334e-10	chr7-57612042-57612629	Neurons
chr7-57613734-57614128...127741	0.692484	1.4462	0.24947	5.7971	6.74708688512691e-09	1.58041870142748e-08	chr7-57613734-57614128	Neurons
chr7-57615713-57615970...127742	0.391721	1.19377	0.262579	4.54632	5.459083579285e-06	9.71149520670528e-06	chr7-57615713-57615970	Neurons
chr7-57616510-57616896...127743	0.395342	1.45907	0.262695	5.55425	2.78803198149339e-08	6.18075141644061e-08	chr7-57616510-57616896	Neurons
chr7-57617446-57617974...127744	0.672734	1.98055	0.250131	7.91806	2.41249542964759e-15	9.60960509757262e-15	chr7-57617446-57617974	Neurons
chr7-57623435-57624062...127745	0.663369	1.29771	0.250089	5.189	2.11425339839294e-07	4.31507888644325e-07	chr7-57623435-57624062	Neurons
chr7-57624474-57625861...127746	0.9266	1.52358	0.236295	6.44778	1.13499432550852e-10	3.09641854496705e-10	chr7-57624474-57625861	Neurons
chr7-57629562-57630293...127747	0.451837	1.52582	0.259715	5.87498	4.22895561094176e-09	1.00855902507112e-08	chr7-57629562-57630293	Neurons
chr7-57634207-57634408...127748	0.232611	0.699214	0.300237	2.32887	0.0198659	0.0242663	chr7-57634207-57634408	Neurons
chr7-57635142-57635941...127749	0.968868	1.74405	0.24017	7.26171	3.82224823251547e-13	1.27870916086641e-12	chr7-57635142-57635941	Neurons
chr7-57640509-57640730...127750	0.295907	0.58804	0.272217	2.16019	0.0307581	0.0367695	chr7-57640509-57640730	Neurons
chr7-57645432-57645827...127751	0.49972	1.12498	0.258729	4.34811	1.37315938376736e-05	2.3474203018325e-05	chr7-57645432-57645827	Neurons
chr7-57647277-57648820...127752	1.84413	1.70944	0.176414	9.68995	3.32686441554491e-22	2.20062862845812e-21	chr7-57647277-57648820	Neurons
chr7-57654604-57655558...127753	1.40907	1.54411	0.202069	7.64148	2.14746684108456e-14	7.94320604391097e-14	chr7-57654604-57655558	Neurons
chr7-57657642-57658099...127754	0.611989	1.49238	0.256177	5.82557	5.69168851613324e-09	1.34191273735787e-08	chr7-57657642-57658099	Neurons
chr7-57659711-57660346...127755	0.949748	1.6657	0.241844	6.88747	5.67929409114117e-12	1.72475182418161e-11	chr7-57659711-57660346	Neurons
chr7-57665088-57665506...127756	0.40308	0.664563	0.266931	2.48964	0.0127871	0.0159507	chr7-57665088-57665506	Neurons
chr7-57666099-57666650...127757	0.489034	0.897531	0.25893	3.46631	0.000527646	0.000764611	chr7-57666099-57666650	Neurons
chr7-57669024-57669409...127760	0.339806	1.28483	0.26491	4.85006	1.23426367558839e-06	2.34095864716035e-06	chr7-57669024-57669409	Neurons
chr7-57675653-57675846...127761	0.287948	0.945183	0.27186	3.47673	0.000507567	0.000736969	chr7-57675653-57675846	Neurons
chr7-57677144-57678226...127762	1.38556	2.27709	0.222372	10.24	1.31205693934917e-24	1.0268909379093e-23	chr7-57677144-57678226	Neurons
chr7-57684413-57685493...127763	1.34434	2.06236	0.465575	4.42971	9.43618745260547e-06	1.63951065672628e-05	chr7-57684413-57685493	Neurons
chr7-57687690-57688075...127764	0.615234	2.42223	0.250797	9.65814	4.54030286841781e-22	2.97586188152011e-21	chr7-57687690-57688075	Neurons
chr7-57689566-57690351...127765	0.950698	2.52346	0.246724	10.2279	1.48783474780479e-24	1.1604888552915e-23	chr7-57689566-57690351	Neurons
chr7-57691387-57692083...127766	1.14441	2.38625	0.237377	10.0526	8.94909999258684e-24	6.61281313590194e-23	chr7-57691387-57692083	Neurons
chr7-57698733-57699140...127767	0.504665	1.91717	0.252737	7.58566	3.30804946891263e-14	1.2058339070291e-13	chr7-57698733-57699140	Neurons
chr7-57700183-57701456...127768	2.7658	2.90849	0.175988	16.5267	2.3583554661251e-61	1.57375725347059e-59	chr7-57700183-57701456	Neurons
chr7-57703538-57703851...127769	0.514647	2.54968	0.251221	10.1491	3.34326287415895e-24	2.54547304393139e-23	chr7-57703538-57703851	Neurons
chr7-57706767-57707603...127770	1.02228	2.11477	0.238922	8.85133	8.64816922725539e-19	4.47277258586567e-18	chr7-57706767-57707603	Neurons
chr7-57713375-57714564...127771	1.09076	1.54359	0.225888	6.83345	8.28980009627353e-12	2.48477258445288e-11	chr7-57713375-57714564	Neurons
chr7-57716806-57717827...127773	1.07185	0.703827	0.223452	3.14979	0.00163385	0.00224515	chr7-57716806-57717827	Neurons
chr7-57721456-57721883...127774	0.485074	0.709808	0.26074	2.72228	0.00648331	0.00835079	chr7-57721456-57721883	Neurons
chr7-57722745-57723015...127775	0.3697	1.05953	0.262524	4.03593	5.43860937401231e-05	8.73937759121428e-05	chr7-57722745-57723015	Neurons
chr7-57726179-57726988...127777	1.00808	1.3475	0.230269	5.85185	4.86136044507403e-09	1.1534301569548e-08	chr7-57726179-57726988	Neurons
chr7-57731670-57732062...127779	0.427004	0.8098	0.275796	2.93622	0.00332234	0.0044156	chr7-57731670-57732062	Neurons
chr7-57734250-57734761...127780	0.455351	1.51749	0.266573	5.69259	1.25123128820293e-08	2.86248550863345e-08	chr7-57734250-57734761	Neurons
chr7-57740650-57741530...127782	1.19664	2.53326	0.236336	10.7189	8.29735092466409e-27	7.5311435907926e-26	chr7-57740650-57741530	Neurons
chr7-57744931-57745575...127783	1.07436	1.41602	0.224623	6.30398	2.90097957765463e-10	7.65127779629265e-10	chr7-57744931-57745575	Neurons
chr7-57748919-57749274...127784	0.314799	2.03397	0.260322	7.81329	5.57131662180596e-15	2.1573678183314e-14	chr7-57748919-57749274	Neurons
chr7-57751064-57751375...127785	0.344952	0.628084	0.272792	2.30243	0.0213111	0.0259405	chr7-57751064-57751375	Neurons
chr7-57751590-57752084...127786	0.511401	0.723122	0.25931	2.78864	0.00529305	0.00688332	chr7-57751590-57752084	Neurons
chr7-57756754-57757197...127787	0.352592	1.12253	0.264182	4.2491	2.14635642074048e-05	3.5972872003402e-05	chr7-57756754-57757197	Neurons
chr7-57760193-57761059...127788	1.10878	1.23474	0.223583	5.5225	3.34202432631662e-08	7.35300328569109e-08	chr7-57760193-57761059	Neurons
chr7-57762962-57763408...127789	0.662915	1.71909	0.249651	6.88597	5.73963431345546e-12	1.74236652031373e-11	chr7-57762962-57763408	Neurons
chr7-57764731-57765198...127790	0.556366	1.50166	0.253728	5.9184	3.25097521409878e-09	7.82922267368402e-09	chr7-57764731-57765198	Neurons
chr7-57768075-57769640...127791	1.44848	1.57613	0.200545	7.85923	3.86493609336614e-15	1.51486578943344e-14	chr7-57768075-57769640	Neurons
chr7-57771802-57772247...127792	0.420189	1.13392	0.27047	4.19239	2.76028926725776e-05	4.57423247864487e-05	chr7-57771802-57772247	Neurons
chr7-57773469-57773926...127793	0.506901	0.639568	0.259547	2.46417	0.0137331	0.0170713	chr7-57773469-57773926	Neurons
chr7-57778740-57779654...127794	0.935927	2.39919	0.250972	9.5596	1.1820969131291e-21	7.52807441000126e-21	chr7-57778740-57779654	Neurons
chr7-57786026-57786353...127795	0.25403	0.799955	0.27828	2.87464	0.00404492	0.00532661	chr7-57786026-57786353	Neurons
chr7-57789401-57789765...127796	0.405753	1.02411	0.278672	3.67496	0.000237884	0.000357317	chr7-57789401-57789765	Neurons
chr7-57790087-57791290...127797	1.01032	1.46666	0.227024	6.46038	1.04442711800083e-10	2.85810863879967e-10	chr7-57790087-57791290	Neurons
chr7-57792988-57794019...127798	0.971717	1.57778	0.235783	6.69167	2.20637115934768e-11	6.38553875447234e-11	chr7-57792988-57794019	Neurons
chr7-57797216-57797683...127799	0.621008	1.04263	0.253422	4.11422	3.88499213640765e-05	6.338992252434e-05	chr7-57797216-57797683	Neurons
chr7-57805883-57807222...127800	1.5919	2.63046	0.217627	12.087	1.23696741397734e-33	1.72726745453564e-32	chr7-57805883-57807222	Neurons
chr7-57811756-57812315...127801	0.507092	1.5787	0.25583	6.17087	6.79144215037226e-10	1.73556427667624e-09	chr7-57811756-57812315	Neurons
chr7-57818094-57818618...127802	0.57756	2.31478	0.251462	9.20528	3.40772648063941e-20	1.95192582023689e-19	chr7-57818094-57818618	Neurons
chr7-57823714-57824747...127803	0.871376	1.7411	0.247602	7.03186	2.03797809783667e-12	6.42527266895519e-12	chr7-57823714-57824747	Neurons
chr7-57829500-57829856...127804	0.343153	0.603189	0.27142	2.22234	0.0262603	0.0316352	chr7-57829500-57829856	Neurons
chr7-57832682-57833153...127805	0.433858	0.952718	0.265113	3.59363	0.000326103	0.000482871	chr7-57832682-57833153	Neurons
chr7-57836273-57836840...127806	0.483409	1.24976	0.258312	4.83816	1.31044506529325e-06	2.4787030275398e-06	chr7-57836273-57836840	Neurons
chr7-57955710-57955915...127807	0.351852	-1.41269	0.321528	-4.39367	1.11454073048903e-05	1.9226177760898e-05	chr7-57955710-57955915	Neurons
chr7-57991255-57991700...127808	0.500939	1.04496	0.285134	3.6648	0.000247529	0.000371139	chr7-57991255-57991700	Neurons
chr7-58025910-58026328...127809	0.354677	1.66112	0.260259	6.38256	1.74152711073687e-10	4.67864989630724e-10	chr7-58025910-58026328	Neurons
chr7-58109766-58110026...127810	0.274942	1.19445	0.274367	4.35347	1.33997568747598e-05	2.29308500387495e-05	chr7-58109766-58110026	Neurons
chr7-58111614-58112329...127811	0.50484	1.84727	0.253884	7.27605	3.43733874879438e-13	1.15407276741271e-12	chr7-58111614-58112329	Neurons
chr7-58116815-58117459...127812	0.548521	1.75577	0.255249	6.87867	6.04129101495095e-12	1.83072562177636e-11	chr7-58116815-58117459	Neurons
chr7-58147702-58148216...127813	0.640055	0.564871	0.255597	2.21	0.027105	0.032601	chr7-58147702-58148216	Neurons
chr7-58151534-58152087...127814	0.51456	1.26561	0.255593	4.95165	7.3585935211709e-07	1.42532501685089e-06	chr7-58151534-58152087	Neurons
chr7-58155112-58155427...127815	0.326668	0.603908	0.276729	2.18231	0.0290866	0.0348691	chr7-58155112-58155427	Neurons
chr7-58185091-58185336...127816	0.257929	0.935541	0.294235	3.17958	0.00147491	0.00203675	chr7-58185091-58185336	Neurons
chr7-58186858-58187397...127817	0.553138	1.14605	0.257247	4.45504	8.38760452719272e-06	1.46463214934496e-05	chr7-58186858-58187397	Neurons
chr7-58348038-58348543...127819	0.437627	1.19814	0.262121	4.57092	4.85593221918077e-06	8.68600900006165e-06	chr7-58348038-58348543	Neurons
chr7-58379070-58380238...127820	0.759658	2.12788	0.246932	8.61728	6.85653349889262e-18	3.31328541613644e-17	chr7-58379070-58380238	Neurons
chr7-58387900-58388829...127821	0.987401	1.91165	0.24274	7.87532	3.3988096842617e-15	1.33818350493609e-14	chr7-58387900-58388829	Neurons
chr7-58392072-58393107...127822	0.987337	1.65722	0.235945	7.02374	2.16005165281404e-12	6.79433165890669e-12	chr7-58392072-58393107	Neurons
chr7-58397988-58399830...127823	9.71198	1.65953	0.293019	5.66356	1.48262270718513e-08	3.36970375190646e-08	chr7-58397988-58399830	Neurons
chr7-58403590-58403958...127824	0.818765	2.03885	0.246277	8.27871	1.24514740497172e-16	5.47451692379635e-16	chr7-58403590-58403958	Neurons
chr7-58460297-58461231...127826	0.804491	1.78605	0.24608	7.25803	3.92769135873251e-13	1.31276366096153e-12	chr7-58460297-58461231	Neurons
chr7-58494808-58495441...127828	0.739727	2.37175	0.249118	9.52061	1.72158438227797e-21	1.08410974353552e-20	chr7-58494808-58495441	Neurons
chr7-58500455-58501179...127829	1.05313	0.987678	0.223914	4.41097	1.02907392089262e-05	1.7811538322522e-05	chr7-58500455-58501179	Neurons
chr7-58502284-58503010...127830	0.519111	1.28365	0.254042	5.05292	4.35100275453588e-07	8.61510271906987e-07	chr7-58502284-58503010	Neurons
chr7-58511734-58512267...127831	0.541046	1.69309	0.25318	6.6873	2.27332391632758e-11	6.57207700834236e-11	chr7-58511734-58512267	Neurons
chr7-58654000-58654382...127836	0.432008	1.0201	0.26398	3.86433	0.000111395	0.000173237	chr7-58654000-58654382	Neurons
chr7-58662714-58663270...127838	0.755043	1.69609	0.247481	6.85341	7.21098232390544e-12	2.17168391736948e-11	chr7-58662714-58663270	Neurons
chr7-58676066-58676586...127839	0.737681	0.841573	0.250996	3.35293	0.000799598	0.00113654	chr7-58676066-58676586	Neurons
chr7-58678621-58679225...127841	0.486467	2.16341	0.255904	8.45398	2.81526718239094e-17	1.29992823075496e-16	chr7-58678621-58679225	Neurons
chr7-58683951-58684442...127842	0.799884	0.690233	0.243625	2.83318	0.00460879	0.00603371	chr7-58683951-58684442	Neurons
chr7-58685123-58686521...127843	1.65669	1.26845	0.185979	6.8204	9.07875923530820e-12	2.71255114522828e-11	chr7-58685123-58686521	Neurons
chr7-58690308-58690751...127844	0.48922	0.893025	0.262136	3.40673	0.000657473	0.00094314	chr7-58690308-58690751	Neurons
chr7-58692671-58693553...127846	1.3612	1.16188	0.19987	5.8132	6.12905501550484e-09	1.44080717108142e-08	chr7-58692671-58693553	Neurons
chr7-58711536-58711932...127847	1.28418	-2.07816	0.56032	-3.70888	0.000208179	0.000314583	chr7-58711536-58711932	Neurons
chr7-58718773-58719086...127850	0.759537	-1.32938	0.267989	-4.96056	7.02917899751994e-07	1.3642376852178e-06	chr7-58718773-58719086	Neurons
chr7-58730140-58730806...127851	0.707168	1.24063	0.253665	4.89083	1.00412977014015e-06	1.92083156607599e-06	chr7-58730140-58730806	Neurons
chr7-58746622-58747195...127853	1.29909	-1.53487	0.594958	-2.57979	0.00988612	0.012483	chr7-58746622-58747195	Neurons
chr7-58748485-58748730...127854	0.328252	1.45895	0.270524	5.39304	6.92766894731672e-08	1.47985176728899e-07	chr7-58748485-58748730	Neurons
chr7-58749787-58750543...127855	1.83634	1.67713	0.178814	9.37918	6.64871105923717e-21	4.01048559602659e-20	chr7-58749787-58750543	Neurons
chr7-58753060-58753606...127856	0.768045	1.44302	0.246753	5.84803	4.9742537601382e-09	1.17903590988775e-08	chr7-58753060-58753606	Neurons
chr7-58754138-58754783...127857	1.20044	2.15923	0.229655	9.40208	5.34966076542807e-21	3.24963700961775e-20	chr7-58754138-58754783	Neurons
chr7-58759844-58760168...127858	0.393999	0.940394	0.26253	3.58205	0.000340913	0.000503859	chr7-58759844-58760168	Neurons
chr7-58764349-58764606...127859	0.368699	1.95486	0.262976	7.43363	1.05659980337102e-13	3.69746725399705e-13	chr7-58764349-58764606	Neurons
chr7-58766318-58767959...127860	3.56433	2.37223	0.142036	16.7016	1.27492844907816e-62	9.07466640390138e-61	chr7-58766318-58767959	Neurons
chr7-58772195-58772636...127861	0.757726	1.65701	0.247003	6.70847	1.96675735427236e-11	5.71590225846209e-11	chr7-58772195-58772636	Neurons
chr7-58773604-58773815...127862	0.322822	0.785738	0.270362	2.90625	0.00365795	0.00484045	chr7-58773604-58773815	Neurons
chr7-58775522-58775877...127863	0.383207	1.35	0.260159	5.18915	2.11256607765673e-07	4.31176052245836e-07	chr7-58775522-58775877	Neurons
chr7-58778509-58780285...127864	1.94777	1.49017	0.172542	8.63658	5.79228085711795e-18	2.81338456983215e-17	chr7-58778509-58780285	Neurons
chr7-58787516-58789580...127865	2.11965	1.77733	0.172024	10.3319	5.0572734273574e-25	4.07164306147356e-24	chr7-58787516-58789580	Neurons
chr7-58800848-58801325...127867	0.598238	1.39387	0.253068	5.50788	3.63190621992942e-08	7.96324826779523e-08	chr7-58800848-58801325	Neurons
chr7-58801558-58802598...127868	1.18144	1.95043	0.228824	8.52372	1.54511620995633e-17	7.2729846307483e-17	chr7-58801558-58802598	Neurons
chr7-58822373-58823703...127870	1.09927	0.997801	0.213981	4.66304	3.11577322594025e-06	5.6785662418505e-06	chr7-58822373-58823703	Neurons
chr7-58842641-58843464...127871	0.708478	1.33609	0.260301	5.13288	2.85341191109192e-07	5.75157291892371e-07	chr7-58842641-58843464	Neurons
chr7-58843709-58845328...127872	2.34542	1.83209	0.163343	11.2162	3.39534294723016e-29	3.59569954607544e-28	chr7-58843709-58845328	Neurons
chr7-58866316-58867407...127873	0.968304	1.7519	0.243388	7.19797	6.11154433193157e-13	2.01231330340585e-12	chr7-58866316-58867407	Neurons
chr7-59007211-59007637...127875	0.431344	1.77261	0.256412	6.91311	4.74146434243328e-12	1.44925078256033e-11	chr7-59007211-59007637	Neurons
chr7-59014081-59014701...127876	0.312332	1.70986	0.259703	6.58391	4.5824110327256e-11	1.2917617056836e-10	chr7-59014081-59014701	Neurons
chr7-59018818-59020424...127877	1.97604	2.37728	0.189872	12.5204	5.77280441858963e-36	9.29281363070454e-35	chr7-59018818-59020424	Neurons
chr7-59027541-59027775...127878	0.317463	0.886902	0.268168	3.30726	0.000942123	0.00132882	chr7-59027541-59027775	Neurons
chr7-59080076-59080548...127879	0.536087	1.40838	0.25434	5.53741	3.06976460248916e-08	6.77871965424458e-08	chr7-59080076-59080548	Neurons
chr7-59147773-59148043...127880	0.250913	1.29392	0.274927	4.70642	2.52099431432351e-06	4.63521898258995e-06	chr7-59147773-59148043	Neurons
chr7-59175360-59175628...127881	0.231294	1.45426	0.269836	5.38942	7.06854622073182e-08	1.50866835486495e-07	chr7-59175360-59175628	Neurons
chr7-59178440-59178681...127882	0.18364	0.771281	0.292388	2.63787	0.00834283	0.0106218	chr7-59178440-59178681	Neurons
chr7-59179168-59179777...127883	0.484114	1.22678	0.259451	4.72838	2.26321404703571e-06	4.18072904126168e-06	chr7-59179168-59179777	Neurons
chr7-59185263-59185562...127884	0.350829	1.05311	0.265466	3.96701	7.27793257289352e-05	0.000115405	chr7-59185263-59185562	Neurons
chr7-59192560-59193262...127886	0.471068	2.33544	0.252936	9.23334	2.62333990730118e-20	1.5159233150815e-19	chr7-59192560-59193262	Neurons
chr7-59195895-59196434...127887	0.384651	1.61763	0.257411	6.28426	3.29427804774356e-10	8.64728301272555e-10	chr7-59195895-59196434	Neurons
chr7-59217948-59218308...127889	0.240415	0.974741	0.312569	3.11848	0.00181787	0.00248551	chr7-59217948-59218308	Neurons
chr7-59221291-59221845...127890	0.695446	0.604308	0.253861	2.38047	0.0172906	0.0212604	chr7-59221291-59221845	Neurons
chr7-59227955-59229845...127891	16.7298	1.6325	0.327194	4.9894	6.05655611996532e-07	1.18262684820903e-06	chr7-59227955-59229845	Neurons
chr7-59234789-59235300...127892	0.514075	1.41668	0.257428	5.5032	3.72954318507443e-08	8.16782641099435e-08	chr7-59234789-59235300	Neurons
chr7-59237000-59237351...127893	0.271752	1.07187	0.267184	4.01175	6.02705009655134e-05	9.6400090031664e-05	chr7-59237000-59237351	Neurons
chr7-59239839-59240555...127894	0.606908	1.20873	0.255134	4.73761	2.16257497585247e-06	4.00271410265287e-06	chr7-59239839-59240555	Neurons
chr7-59241124-59241441...127895	0.349692	0.745148	0.271858	2.74094	0.00612633	0.00791225	chr7-59241124-59241441	Neurons
chr7-59245556-59245957...127896	0.467608	1.18566	0.267666	4.42965	9.43867035358557e-06	1.63989653363125e-05	chr7-59245556-59245957	Neurons
chr7-59247898-59248561...127897	0.616908	0.902359	0.254432	3.54656	0.000390293	0.000573449	chr7-59247898-59248561	Neurons
chr7-59249573-59250131...127898	0.325939	1.56632	0.27447	5.70673	1.15167768758092e-08	2.64350610715526e-08	chr7-59249573-59250131	Neurons
chr7-59250561-59250739...127899	0.29087	0.589735	0.281162	2.09749	0.0359505	0.0426568	chr7-59250561-59250739	Neurons
chr7-59253453-59253870...127900	0.303161	1.52291	0.262675	5.79768	6.72372827388229e-09	1.57518303053227e-08	chr7-59253453-59253870	Neurons
chr7-59255027-59255723...127901	0.663105	1.78215	0.248609	7.16848	7.58366449173292e-13	2.4782056449241e-12	chr7-59255027-59255723	Neurons
chr7-59257878-59258353...127902	0.617379	1.33682	0.255224	5.23784	1.62468056593892e-07	3.34948093329911e-07	chr7-59257878-59258353	Neurons
chr7-59264756-59265961...127903	1.12451	1.5866	0.225665	7.03077	2.05397879017035e-12	6.47382788987405e-12	chr7-59264756-59265961	Neurons
chr7-59267711-59268041...127904	0.504127	0.728585	0.272217	2.67648	0.00743996	0.00952038	chr7-59267711-59268041	Neurons
chr7-59272635-59273058...127905	0.344876	1.17524	0.263613	4.4582	8.26491992132592e-06	1.44401480648549e-05	chr7-59272635-59273058	Neurons
chr7-59275970-59276927...127906	0.507519	1.9532	0.253373	7.70881	1.27000085177466e-14	4.78005215243245e-14	chr7-59275970-59276927	Neurons
chr7-59281572-59281889...127907	0.354704	1.12826	0.268324	4.20483	2.61274228303118e-05	4.34091765006469e-05	chr7-59281572-59281889	Neurons
chr7-59283947-59284380...127908	0.3662	0.788939	0.264845	2.97887	0.00289309	0.00387038	chr7-59283947-59284380	Neurons
chr7-59288695-59289312...127909	0.392867	1.40526	0.263643	5.33016	9.81250476999504e-08	2.06571092607629e-07	chr7-59288695-59289312	Neurons
chr7-59289574-59290219...127910	0.414125	2.0896	0.256697	8.14034	3.94179685113939e-16	1.6689352111152e-15	chr7-59289574-59290219	Neurons
chr7-59300557-59301052...127914	0.371718	0.90435	0.273788	3.30311	0.000956198	0.00134771	chr7-59300557-59301052	Neurons
chr7-59302120-59302824...127915	0.530028	1.16764	0.256959	4.54406	5.51801011790864e-06	9.81191718847403e-06	chr7-59302120-59302824	Neurons
chr7-59307797-59308185...127916	0.233906	1.3402	0.266174	5.03505	4.77730671007905e-07	9.422534338388e-07	chr7-59307797-59308185	Neurons
chr7-59311201-59312211...127917	0.681432	1.98897	0.255421	7.78701	6.86121749357577e-15	2.6376636790445e-14	chr7-59311201-59312211	Neurons
chr7-59312444-59313080...127918	0.549599	1.46803	0.254155	5.77613	7.64383649447256e-09	1.78198845706348e-08	chr7-59312444-59313080	Neurons
chr7-59320599-59321516...127919	0.816844	1.99851	0.24962	8.00618	1.1832754132478e-15	4.82984705326052e-15	chr7-59320599-59321516	Neurons
chr7-59322028-59322569...127920	0.534187	1.82213	0.253831	7.17851	7.04761197699514e-13	2.3093991904723e-12	chr7-59322028-59322569	Neurons
chr7-59322767-59323435...127921	0.618709	1.81832	0.250631	7.25496	4.01783676922003e-13	1.34206194055885e-12	chr7-59322767-59323435	Neurons
chr7-59329583-59330060...127923	0.368557	1.14826	0.262231	4.3788	1.19332437225525e-05	2.05217642528039e-05	chr7-59329583-59330060	Neurons
chr7-59332650-59333299...127924	0.641383	0.946576	0.261806	3.61556	0.000299697	0.000445436	chr7-59332650-59333299	Neurons
chr7-59619444-59619874...127927	0.324303	0.852179	0.271898	3.13419	0.00172329	0.00236214	chr7-59619444-59619874	Neurons
chr7-59646130-59646856...127928	0.65729	1.98002	0.249502	7.93591	2.08958970259906e-15	8.36480007716257e-15	chr7-59646130-59646856	Neurons
chr7-59648282-59648614...127929	0.307065	0.665126	0.270073	2.46277	0.013787	0.0171357	chr7-59648282-59648614	Neurons
chr7-59663131-59663709...127932	0.38321	1.08876	0.261244	4.16761	3.07816181103257e-05	5.07675035353447e-05	chr7-59663131-59663709	Neurons
chr7-59918834-59919546...127933	0.541127	1.67528	0.2544	6.58522	4.54222536506343e-11	1.28087194691043e-10	chr7-59918834-59919546	Neurons
chr7-59920163-59920992...127934	0.810179	1.01493	0.254126	3.9938	6.50224623931284e-05	0.000103617	chr7-59920163-59920992	Neurons
chr7-59925764-59927421...127935	1.11534	1.49275	0.223608	6.67576	2.45951402983472e-11	7.0895445355795e-11	chr7-59925764-59927421	Neurons
chr7-59933376-59933676...127936	0.326442	0.792253	0.27168	2.91612	0.00354409	0.00469686	chr7-59933376-59933676	Neurons
chr7-59933935-59934295...127937	0.290573	0.70625	0.278035	2.54014	0.0110807	0.013916	chr7-59933935-59934295	Neurons
chr7-59941934-59942707...127938	0.57206	0.965269	0.258607	3.73258	0.000189531	0.000287632	chr7-59941934-59942707	Neurons
chr7-59943667-59943985...127940	0.227413	0.767624	0.289132	2.65493	0.00793252	0.0101218	chr7-59943667-59943985	Neurons
chr7-59947166-59947804...127941	0.698184	1.2441	0.248633	5.00375	5.62253045238564e-07	1.10113370784118e-06	chr7-59947166-59947804	Neurons
chr7-59952505-59952844...127942	0.661485	0.589679	0.257726	2.28801	0.0221371	0.0268941	chr7-59952505-59952844	Neurons
chr7-59953385-59954956...127943	1.71409	1.09241	0.179312	6.09226	1.11327340896372e-09	2.79267778273806e-09	chr7-59953385-59954956	Neurons
chr7-59955944-59957348...127944	1.41105	1.25074	0.198764	6.29257	3.12253473472478e-10	8.21258517914266e-10	chr7-59955944-59957348	Neurons
chr7-59957853-59958359...127945	0.484381	1.39861	0.255584	5.4722	4.44487656702287e-08	9.66759263280317e-08	chr7-59957853-59958359	Neurons
chr7-59963855-59964624...127948	0.360087	1.43871	0.259189	5.55081	2.84351837079e-08	6.29907347811279e-08	chr7-59963855-59964624	Neurons
chr7-59967350-59967857...127949	0.253943	1.17317	0.275398	4.25989	2.04523001988655e-05	3.43545295241452e-05	chr7-59967350-59967857	Neurons
chr7-59970847-59971597...127950	0.632666	1.336	0.265374	5.0344	4.79349809232063e-07	9.45309925240229e-07	chr7-59970847-59971597	Neurons
chr7-59971938-59973257...127951	0.653773	1.62034	0.248803	6.51253	7.38967788699698e-11	2.0477236976639e-10	chr7-59971938-59973257	Neurons
chr7-59978808-59979605...127952	0.455541	1.4299	0.263213	5.43247	5.55780220216323e-08	1.19779078316806e-07	chr7-59978808-59979605	Neurons
chr7-59983464-59984314...127953	0.686792	2.27366	0.249235	9.12255	7.33747484968198e-20	4.10474960448676e-19	chr7-59983464-59984314	Neurons
chr7-59992905-59993427...127954	0.526822	0.962405	0.255824	3.76198	0.000168575	0.000257172	chr7-59992905-59993427	Neurons
chr7-59995880-59996189...127955	0.279607	1.31285	0.271926	4.82796	1.37938541180053e-06	2.60362750481457e-06	chr7-59995880-59996189	Neurons
chr7-60002855-60005484...127956	6.00848	2.22515	0.247495	8.99068	2.45697230589393e-19	1.32277603661205e-18	chr7-60002855-60005484	Neurons
chr7-60040798-60041053...127957	0.307391	-1.08905	0.375408	-2.90098	0.00371994	0.00491843	chr7-60040798-60041053	Neurons
chr7-60047510-60048151...127958	0.798166	1.44264	0.247607	5.82631	5.66665934685011e-09	1.3362432069471e-08	chr7-60047510-60048151	Neurons
chr7-60144557-60144759...127960	0.161248	-3.5659	1.44915	-2.46068	0.0138673	0.017231	chr7-60144557-60144759	Neurons
chr7-60217764-60217957...127961	0.197387	1.0135	0.306106	3.31096	0.000929763	0.00131216	chr7-60217764-60217957	Neurons
chr7-60243130-60244694...127963	2.05634	1.9697	0.178341	11.0446	2.32859480447294e-28	2.33448006714425e-27	chr7-60243130-60244694	Neurons
chr7-60280753-60280925...127964	0.233771	-2.3638	0.604523	-3.91018	9.2227494096423e-05	0.000144667	chr7-60280753-60280925	Neurons
chr7-60386758-60387250...127965	0.57936	0.764877	0.255921	2.98873	0.00280142	0.00375346	chr7-60386758-60387250	Neurons
chr7-60390312-60391716...127966	1.44317	2.89944	0.232051	12.4948	7.96482618116765e-36	1.27169831282904e-34	chr7-60390312-60391716	Neurons
chr7-60488004-60488467...127967	0.609132	0.744899	0.257254	2.89558	0.00378458	0.00499981	chr7-60488004-60488467	Neurons
chr7-60491424-60492809...127968	1.09222	2.68066	0.24229	11.0638	1.878598180773e-28	1.89585642344365e-27	chr7-60491424-60492809	Neurons
chr7-60541726-60541922...127969	0.312831	-2.53046	0.990293	-2.55526	0.0106107	0.0133523	chr7-60541726-60541922	Neurons
chr7-60607921-60608186...127970	0.275332	-1.58268	0.430872	-3.67321	0.000239522	0.000359673	chr7-60607921-60608186	Neurons
chr7-60617255-60617536...127971	0.385332	0.829891	0.271667	3.05481	0.00225203	0.00304875	chr7-60617255-60617536	Neurons
chr7-60621675-60621886...127972	0.151967	0.642798	0.30319	2.12012	0.0339962	0.0404486	chr7-60621675-60621886	Neurons
chr7-60622226-60623046...127973	0.948151	2.805	0.246816	11.3647	6.26549653790884e-30	6.9533214636814e-29	chr7-60622226-60623046	Neurons
chr7-60732728-60733995...127975	0.749778	2.37578	0.248448	9.56248	1.14964614930943e-21	7.3288712613196e-21	chr7-60732728-60733995	Neurons
chr7-61314510-61314714...127979	0.283812	0.79271	0.270398	2.93165	0.0033717	0.00447829	chr7-61314510-61314714	Neurons
chr7-61462237-61462439...127980	0.359446	-0.96201	0.320244	-3.00399	0.00266462	0.00357916	chr7-61462237-61462439	Neurons
chr7-61480901-61481318...127981	0.423694	1.12734	0.259111	4.35081	1.35636554303474e-05	2.31994361720067e-05	chr7-61480901-61481318	Neurons
chr7-61500530-61501541...127982	1.1283	2.17806	0.232738	9.35845	8.09148964360156e-21	4.84861939203955e-20	chr7-61500530-61501541	Neurons
chr7-61528122-61528302...127983	0.297634	-2.15932	0.704552	-3.06482	0.00217802	0.00295298	chr7-61528122-61528302	Neurons
chr7-61564259-61564552...127984	0.315014	-2.63602	0.415837	-6.33906	2.31175964269275e-10	6.14721788672531e-10	chr7-61564259-61564552	Neurons
chr7-61651202-61652336...127986	1.12505	2.14526	0.234167	9.16123	5.13111604095302e-20	2.90105727797132e-19	chr7-61651202-61652336	Neurons
chr7-61683145-61683383...127987	0.33938	1.26167	0.264398	4.77185	1.82538291491101e-06	3.40409158104194e-06	chr7-61683145-61683383	Neurons
chr7-61684887-61685801...127988	0.991347	2.47522	0.243041	10.1843	2.3293322083805e-24	1.79245352198037e-23	chr7-61684887-61685801	Neurons
chr7-61695247-61695757...127989	0.427313	1.22224	0.268149	4.55806	5.16288411651607e-06	9.2098574034349e-06	chr7-61695247-61695757	Neurons
chr7-61696540-61697032...127990	0.570006	1.06488	0.255188	4.17291	3.00739570347458e-05	4.96547997615831e-05	chr7-61696540-61697032	Neurons
chr7-61697815-61698651...127991	0.721744	1.92407	0.248085	7.7557	8.78572517003353e-15	3.34879199690682e-14	chr7-61697815-61698651	Neurons
chr7-61708223-61709336...127993	0.985323	1.77329	0.241115	7.35455	1.91575043619252e-13	6.56444882921014e-13	chr7-61708223-61709336	Neurons
chr7-61725809-61726861...127995	0.965479	1.78866	0.239247	7.4762	7.65018344039494e-14	2.70860372323883e-13	chr7-61725809-61726861	Neurons
chr7-61731953-61733007...127996	1.66506	1.90074	0.196245	9.68557	3.47275042471498e-22	2.29402513333746e-21	chr7-61731953-61733007	Neurons
chr7-61733514-61733901...127997	0.492525	1.0717	0.257885	4.15575	3.24228687666781e-05	5.33467540153957e-05	chr7-61733514-61733901	Neurons
chr7-61735484-61735730...127998	0.408091	0.567944	0.278281	2.0409	0.0412611	0.0486423	chr7-61735484-61735730	Neurons
chr7-61742539-61742777...128000	0.180236	1.22594	0.280839	4.36526	1.26970582753694e-05	2.17753610136669e-05	chr7-61742539-61742777	Neurons
chr7-61748802-61749108...128002	0.393736	1.15669	0.262416	4.40786	1.04397198190878e-05	1.80584090508948e-05	chr7-61748802-61749108	Neurons
chr7-61750154-61751089...128003	1.07079	2.38103	0.241752	9.84906	6.91882143365121e-23	4.80010779026931e-22	chr7-61750154-61751089	Neurons
chr7-61751947-61752324...128004	0.415545	1.03032	0.266067	3.87242	0.00010776	0.000167836	chr7-61751947-61752324	Neurons
chr7-61760469-61760659...128005	0.225734	0.591937	0.288303	2.05318	0.0400554	0.04729	chr7-61760469-61760659	Neurons
chr7-61769825-61771457...128006	1.47652	1.14895	0.189203	6.07261	1.25850150099187e-09	3.14287959228169e-09	chr7-61769825-61771457	Neurons
chr7-61776257-61777227...128008	1.29889	0.830293	0.203485	4.08037	4.49647936383922e-05	7.28824220366738e-05	chr7-61776257-61777227	Neurons
chr7-61777593-61778660...128009	1.11418	0.922171	0.218859	4.21353	2.51409206640036e-05	4.18379024458972e-05	chr7-61777593-61778660	Neurons
chr7-61784288-61784925...128010	1.04585	1.6975	0.23174	7.32503	2.38848283734818e-13	8.120727478485e-13	chr7-61784288-61784925	Neurons
chr7-61785357-61785612...128011	0.42883	0.837083	0.26193	3.19582	0.00139434	0.00193073	chr7-61785357-61785612	Neurons
chr7-61789648-61791075...128012	1.93493	2.84001	0.204924	13.8588	1.12505279479563e-43	2.86335405492718e-42	chr7-61789648-61791075	Neurons
chr7-61798598-61799289...128013	0.614132	0.762822	0.254075	3.00235	0.00267903	0.00359761	chr7-61798598-61799289	Neurons
chr7-61828264-61829573...128016	1.12872	1.36633	0.217329	6.2869	3.23865772859767e-10	8.50592016600218e-10	chr7-61828264-61829573	Neurons
chr7-61829765-61830253...128017	0.545177	0.62929	0.25825	2.43675	0.01482	0.0183579	chr7-61829765-61830253	Neurons
chr7-61836939-61837949...128018	1.20682	2.80693	0.240303	11.6808	1.59818446602452e-31	1.96019200590676e-30	chr7-61836939-61837949	Neurons
chr7-61850843-61852580...128019	1.76802	1.53853	0.180518	8.52289	1.55614638996891e-17	7.32292209124124e-17	chr7-61850843-61852580	Neurons
chr7-61866528-61867017...128020	0.522366	1.16095	0.258377	4.49323	7.01499443935343e-06	1.23409281216063e-05	chr7-61866528-61867017	Neurons
chr7-61873432-61873875...128021	0.786104	1.66885	0.251883	6.62551	3.46048218176409e-11	9.85471794961307e-11	chr7-61873432-61873875	Neurons
chr7-61877255-61879338...128022	2.68307	2.56788	0.169356	15.1627	6.24627026233827e-52	2.52341417030302e-50	chr7-61877255-61879338	Neurons
chr7-61884901-61886107...128023	1.45559	1.51126	0.19723	7.66243	1.8244787953484e-14	6.78556511112766e-14	chr7-61884901-61886107	Neurons
chr7-61902791-61903499...128025	0.618742	1.96723	0.251491	7.82227	5.1877285206391e-15	2.01381517355581e-14	chr7-61902791-61903499	Neurons
chr7-61916596-61916999...128026	0.45612	1.07744	0.261069	4.12703	3.67485519562401e-05	6.01210536183613e-05	chr7-61916596-61916999	Neurons
chr7-61938729-61940558...128029	2.39125	2.44451	0.1722	14.1958	9.72937712038381e-46	2.79024413817411e-44	chr7-61938729-61940558	Neurons
chr7-61957373-61957776...128034	0.385247	0.955483	0.271993	3.5129	0.00044325	0.000647499	chr7-61957373-61957776	Neurons
chr7-61961491-61962924...128035	1.13997	0.880853	0.206781	4.25984	2.0457572077844e-05	3.43632004746151e-05	chr7-61961491-61962924	Neurons
chr7-61972522-61974026...128037	2.25567	2.04014	0.169013	12.0709	1.50408326680735e-33	2.08963215665393e-32	chr7-61972522-61974026	Neurons
chr7-61980975-61981467...128038	0.259059	1.47309	0.272032	5.41512	6.12489030020839e-08	1.3146205387452e-07	chr7-61980975-61981467	Neurons
chr7-61981737-61982841...128039	1.55349	1.6549	0.193385	8.55755	1.1529436035421e-17	5.4815194133244e-17	chr7-61981737-61982841	Neurons
chr7-61986091-61986647...128040	0.522758	1.45863	0.254792	5.7248	1.03554151577515e-08	2.38696376863828e-08	chr7-61986091-61986647	Neurons
chr7-61992192-61992523...128041	0.378641	0.815929	0.267927	3.04535	0.00232412	0.00314188	chr7-61992192-61992523	Neurons
chr7-61993827-61994366...128042	0.504609	0.813816	0.260461	3.12452	0.00178097	0.00243737	chr7-61993827-61994366	Neurons
chr7-62000790-62001421...128044	0.501561	1.3443	0.256961	5.23155	1.68096860499979e-07	3.46094326179004e-07	chr7-62000790-62001421	Neurons
chr7-62004588-62005143...128045	0.571991	0.730626	0.26723	2.73407	0.00625572	0.00807116	chr7-62004588-62005143	Neurons
chr7-62023894-62024789...128048	0.97098	2.55002	0.243477	10.4734	1.14510364010725e-25	9.63703186890194e-25	chr7-62023894-62024789	Neurons
chr7-62025532-62025693...128049	0.271834	0.617046	0.283027	2.18016	0.0292453	0.0350497	chr7-62025532-62025693	Neurons
chr7-62036517-62036808...128051	0.25248	0.582761	0.280164	2.08007	0.0375194	0.0444332	chr7-62036517-62036808	Neurons
chr7-62045962-62046696...128053	0.747469	1.51522	0.248793	6.0903	1.12701374267313e-09	2.8258094714084e-09	chr7-62045962-62046696	Neurons
chr7-62052050-62052379...128054	0.283332	0.595842	0.274324	2.17204	0.0298529	0.0357389	chr7-62052050-62052379	Neurons
chr7-62054026-62055362...128055	0.996693	1.02094	0.228718	4.46376	8.05349660067122e-06	1.40842024017539e-05	chr7-62054026-62055362	Neurons
chr7-62071656-62073427...128057	1.59976	1.39425	0.190175	7.33142	2.27732827830852e-13	7.75443249522853e-13	chr7-62071656-62073427	Neurons
chr7-62078377-62079275...128058	1.10268	2.39322	0.239223	10.0042	1.4612707041921e-23	1.06306934221362e-22	chr7-62078377-62079275	Neurons
chr7-62084906-62086417...128059	1.81806	2.66234	0.205806	12.9362	2.81252498671854e-38	5.20817189851674e-37	chr7-62084906-62086417	Neurons
chr7-62096337-62098044...128060	1.36756	1.19081	0.198228	6.00726	1.8867915999728e-09	4.63899758234523e-09	chr7-62096337-62098044	Neurons
chr7-62104034-62105059...128061	0.834761	2.51785	0.245535	10.2545	1.12916852383327e-24	8.87413664805702e-24	chr7-62104034-62105059	Neurons
chr7-62121520-62122033...128063	0.470488	0.821854	0.258646	3.17752	0.00148539	0.00205049	chr7-62121520-62122033	Neurons
chr7-62149082-62149422...128065	0.315319	1.22816	0.266175	4.61411	3.947816746206e-06	7.1240847089542e-06	chr7-62149082-62149422	Neurons
chr7-62179220-62179736...128066	0.813332	0.737054	0.246089	2.99507	0.00274382	0.00368013	chr7-62179220-62179736	Neurons
chr7-62186629-62187446...128067	0.660901	1.53608	0.251209	6.11472	9.67255375620654e-10	2.43885910583465e-09	chr7-62186629-62187446	Neurons
chr7-62200550-62201081...128068	0.555211	1.21672	0.256841	4.73724	2.16652938888593e-06	4.00963021229305e-06	chr7-62200550-62201081	Neurons
chr7-62209179-62210120...128071	1.26016	1.34392	0.205844	6.52886	6.62724397918875e-11	1.84402453895226e-10	chr7-62209179-62210120	Neurons
chr7-62227822-62228007...128072	0.401727	0.709454	0.265155	2.67563	0.00745899	0.00954353	chr7-62227822-62228007	Neurons
chr7-62230933-62231458...128073	0.532054	0.958147	0.260585	3.6769	0.000236086	0.000354709	chr7-62230933-62231458	Neurons
chr7-62348049-62349327...128075	2.81959	1.58321	0.350988	4.51072	6.46064768660036e-06	1.14068737776578e-05	chr7-62348049-62349327	Neurons
chr7-62358556-62359254...128077	0.859898	2.41461	0.24579	9.82389	8.8846718035993e-23	6.11382082562096e-22	chr7-62358556-62359254	Neurons
chr7-62376700-62377766...128078	1.702	1.48335	0.184667	8.03254	9.54756570734253e-16	3.92508944391194e-15	chr7-62376700-62377766	Neurons
chr7-62382200-62382839...128080	0.709238	1.34805	0.24796	5.43658	5.43120957866661e-08	1.17166998492208e-07	chr7-62382200-62382839	Neurons
chr7-62400174-62400551...128081	0.526585	1.40199	0.2558	5.48081	4.2337421739532e-08	9.22710028021866e-08	chr7-62400174-62400551	Neurons
chr7-62406571-62407089...128082	0.991516	0.918341	0.23206	3.95734	7.57889931705754e-05	0.000119946	chr7-62406571-62407089	Neurons
chr7-62418446-62420769...128083	3.91315	0.875083	0.131127	6.67355	2.49688428744968e-11	7.19366085389706e-11	chr7-62418446-62420769	Neurons
chr7-62524331-62524504...128085	0.447295	-2.95816	0.615714	-4.80443	1.55193890723754e-06	2.91387963056264e-06	chr7-62524331-62524504	Neurons
chr7-62696860-62697024...128086	0.349891	-2.50219	0.369979	-6.76305	1.3511259896488e-11	3.98001383444454e-11	chr7-62696860-62697024	Neurons
chr7-62876897-62877532...128087	0.652779	2.35539	0.253087	9.30667	1.31907192470054e-20	7.78099783627872e-20	chr7-62876897-62877532	Neurons
chr7-62900691-62900993...128088	0.201654	1.29153	0.3	4.30511	1.66903877913844e-05	2.82945712496441e-05	chr7-62900691-62900993	Neurons
chr7-62921625-62922478...128089	0.803454	1.26088	0.247134	5.10202	3.36049045519314e-07	6.72620336826066e-07	chr7-62921625-62922478	Neurons
chr7-62924451-62925119...128090	0.732014	1.24548	0.248652	5.00892	5.47349307720232e-07	1.07325538645766e-06	chr7-62924451-62925119	Neurons
chr7-63070184-63071639...128093	0.926651	2.03369	0.24201	8.4033	4.34112965952792e-17	1.97548383629632e-16	chr7-63070184-63071639	Neurons
chr7-63072827-63073060...128094	0.246229	0.686541	0.27374	2.508	0.0121415	0.0151815	chr7-63072827-63073060	Neurons
chr7-63082245-63083262...128095	0.847042	0.966154	0.246794	3.91482	9.0469914276084e-05	0.000142027	chr7-63082245-63083262	Neurons
chr7-63089309-63089992...128098	0.587794	1.7944	0.252754	7.0994	1.25300666242175e-12	4.01980669500765e-12	chr7-63089309-63089992	Neurons
chr7-63103417-63104003...128101	0.696515	1.48735	0.248382	5.98814	2.12258619798034e-09	5.19384903907452e-09	chr7-63103417-63104003	Neurons
chr7-63106991-63107833...128102	0.989228	2.60904	0.5351	4.87581	1.08362420372035e-06	2.06652032401137e-06	chr7-63106991-63107833	Neurons
chr7-63111349-63112096...128103	0.684557	1.88304	0.251633	7.48329	7.24844194695109e-14	2.57192148620849e-13	chr7-63111349-63112096	Neurons
chr7-63123083-63123303...128106	0.168776	0.636336	0.301327	2.11178	0.0347054	0.0412504	chr7-63123083-63123303	Neurons
chr7-63129905-63131210...128107	0.986857	2.73694	0.245682	11.1402	7.99424670861131e-29	8.26353799302233e-28	chr7-63129905-63131210	Neurons
chr7-63153747-63155419...128110	2.45763	2.32983	0.167691	13.8936	6.92940881910567e-44	1.78434272561024e-42	chr7-63153747-63155419	Neurons
chr7-63161984-63163392...128111	1.24573	1.23669	0.205351	6.02232	1.71936104989112e-09	4.24300758877304e-09	chr7-63161984-63163392	Neurons
chr7-63176724-63177222...128113	0.591325	1.0364	0.255125	4.06233	4.85850747440795e-05	7.84786057525216e-05	chr7-63176724-63177222	Neurons
chr7-63179871-63180155...128114	0.301944	0.863156	0.280699	3.07502	0.00210488	0.00285821	chr7-63179871-63180155	Neurons
chr7-63183834-63185524...128115	1.26047	2.10377	0.222448	9.45737	3.15781114656959e-21	1.95041936557545e-20	chr7-63183834-63185524	Neurons
chr7-63192109-63192607...128118	0.416373	2.09224	0.256814	8.1469	3.73386535249949e-16	1.58381213220717e-15	chr7-63192109-63192607	Neurons
chr7-63193592-63194321...128119	0.885704	0.726713	0.237353	3.06174	0.00220056	0.00298212	chr7-63193592-63194321	Neurons
chr7-63204770-63204951...128121	0.333101	-0.834962	0.311347	-2.68177	0.00732339	0.00937778	chr7-63204770-63204951	Neurons
chr7-63207105-63207526...128123	0.411387	1.30019	0.260187	4.99714	5.81867502089733e-07	1.13789531399744e-06	chr7-63207105-63207526	Neurons
chr7-63211656-63212887...128124	4.93158	1.56522	0.115852	13.5105	1.35511540519349e-41	3.05290176539016e-40	chr7-63211656-63212887	Neurons
chr7-63218030-63218753...128125	0.478198	2.18504	0.254605	8.58206	9.31886303951568e-18	4.45636898605596e-17	chr7-63218030-63218753	Neurons
chr7-63234295-63234749...128126	0.676639	1.3622	0.251906	5.40755	6.38937989283317e-08	1.36900473456206e-07	chr7-63234295-63234749	Neurons
chr7-63249280-63249602...128127	0.428682	0.973383	0.263883	3.6887	0.000225403	0.000339331	chr7-63249280-63249602	Neurons
chr7-63287892-63288128...128128	0.190499	1.19992	0.278238	4.31258	1.61360619580902e-05	2.73975845782014e-05	chr7-63287892-63288128	Neurons
chr7-63313174-63313543...128129	0.432187	1.25782	0.261449	4.81096	1.50206322188417e-06	2.82448749070138e-06	chr7-63313174-63313543	Neurons
chr7-63316142-63317164...128130	1.41363	2.65613	0.226853	11.7086	1.1520207506957e-31	1.42660856378144e-30	chr7-63316142-63317164	Neurons
chr7-63319386-63319946...128131	1.03659	1.76097	0.235574	7.47525	7.7059190015142e-14	2.72765844123291e-13	chr7-63319386-63319946	Neurons
chr7-63321860-63322830...128132	1.53973	2.07841	0.200633	10.3592	3.80015297395807e-25	3.08836685563927e-24	chr7-63321860-63322830	Neurons
chr7-63326961-63327530...128133	0.447829	2.43229	0.255087	9.53513	1.49704915280332e-21	9.46410488231126e-21	chr7-63326961-63327530	Neurons
chr7-63335040-63336119...128134	1.09088	1.60086	0.224766	7.12236	1.06093812618897e-12	3.42610271284357e-12	chr7-63335040-63336119	Neurons
chr7-63344802-63346439...128135	1.97814	1.24411	0.166318	7.48031	7.41489315246667e-14	2.62841963419905e-13	chr7-63344802-63346439	Neurons
chr7-63350004-63351137...128136	1.32002	2.64191	0.233107	11.3335	8.95689612300882e-30	9.83831405159846e-29	chr7-63350004-63351137	Neurons
chr7-63360655-63361408...128137	0.666477	1.75882	0.255455	6.88505	5.77670124573641e-12	1.75327978984581e-11	chr7-63360655-63361408	Neurons
chr7-63381518-63383143...128138	2.04654	2.50117	0.186752	13.393	6.64174379860816e-41	1.43345970271471e-39	chr7-63381518-63383143	Neurons
chr7-63384359-63384541...128139	0.226576	0.825268	0.305246	2.70361	0.00685907	0.00881121	chr7-63384359-63384541	Neurons
chr7-63388935-63389512...128140	0.560339	1.38551	0.256122	5.40957	6.31769816357798e-08	1.35423011304876e-07	chr7-63388935-63389512	Neurons
chr7-63405653-63406620...128141	0.868833	2.20371	0.244657	9.00734	2.11114331760085e-19	1.14256486990078e-18	chr7-63405653-63406620	Neurons
chr7-63406911-63407235...128142	0.196304	0.744503	0.293031	2.5407	0.0110631	0.0138945	chr7-63406911-63407235	Neurons
chr7-63424878-63425222...128143	0.234316	1.1202	0.27912	4.01334	5.98654036677555e-05	9.57810345963396e-05	chr7-63424878-63425222	Neurons
chr7-63434626-63434892...128144	0.226125	0.807695	0.286712	2.8171	0.00484596	0.00632883	chr7-63434626-63434892	Neurons
chr7-63444163-63446427...128145	7.68612	3.21904	0.37147	8.66566	4.48887500660058e-18	2.19917773698503e-17	chr7-63444163-63446427	Neurons
chr7-63447939-63448179...128146	0.622326	2.47718	0.250682	9.88176	4.99467695380859e-23	3.50127458575577e-22	chr7-63447939-63448179	Neurons
chr7-63454877-63456105...128147	1.37406	0.809223	0.196081	4.12698	3.67558280338235e-05	6.01307570758923e-05	chr7-63454877-63456105	Neurons
chr7-63461952-63462957...128148	1.27089	1.88024	0.223883	8.39832	4.52909695556615e-17	2.05802823243061e-16	chr7-63461952-63462957	Neurons
chr7-63463633-63463825...128149	0.313136	1.11142	0.270209	4.1132	3.90213436312218e-05	6.3654360014385e-05	chr7-63463633-63463825	Neurons
chr7-63464876-63465050...128150	0.317392	1.17536	0.293631	4.00284	6.25870171176647e-05	9.99173442169883e-05	chr7-63464876-63465050	Neurons
chr7-63466412-63466599...128151	0.299753	1.17718	0.269497	4.36805	1.25362043720917e-05	2.15117483928773e-05	chr7-63466412-63466599	Neurons
chr7-63466838-63467274...128152	0.588945	1.75331	0.250973	6.98602	2.82787360672075e-12	8.80607320002176e-12	chr7-63466838-63467274	Neurons
chr7-63468100-63469088...128153	1.36519	1.4868	0.199095	7.4678	8.15439150489416e-14	2.88086486154314e-13	chr7-63468100-63469088	Neurons
chr7-63471496-63472453...128154	0.752517	1.75572	0.246722	7.11618	1.10956044703767e-12	3.57684527526324e-12	chr7-63471496-63472453	Neurons
chr7-63474926-63475116...128155	0.308955	0.774892	0.277207	2.79536	0.00518425	0.00674876	chr7-63474926-63475116	Neurons
chr7-63477724-63478047...128156	0.398524	0.813941	0.267222	3.04593	0.0023196	0.00313606	chr7-63477724-63478047	Neurons
chr7-63482630-63483945...128157	1.72907	2.61783	0.207124	12.639	1.28756221655682e-36	2.15813549353884e-35	chr7-63482630-63483945	Neurons
chr7-63485374-63485710...128158	0.532585	1.97852	0.252448	7.83736	4.60118603242402e-15	1.79389166029065e-14	chr7-63485374-63485710	Neurons
chr7-63487964-63488605...128159	0.815464	2.50338	0.245704	10.1886	2.2292669474771e-24	1.71756344571763e-23	chr7-63487964-63488605	Neurons
chr7-63495807-63496003...128160	0.326738	0.602836	0.271249	2.22245	0.0262531	0.0316269	chr7-63495807-63496003	Neurons
chr7-63497067-63498069...128161	0.732581	1.99354	0.248834	8.0115	1.13314161564217e-15	4.63294705613431e-15	chr7-63497067-63498069	Neurons
chr7-63503512-63503938...128162	0.502146	1.45581	0.25536	5.701	1.19104364373254e-08	2.730220522338e-08	chr7-63503512-63503938	Neurons
chr7-63507921-63509016...128163	1.17108	1.76721	0.223003	7.92461	2.28858273071761e-15	9.1298558182068e-15	chr7-63507921-63509016	Neurons
chr7-63510557-63510877...128165	0.49588	0.991179	0.26678	3.71534	0.000202931	0.000307031	chr7-63510557-63510877	Neurons
chr7-63511475-63511812...128166	0.562807	1.335	0.255997	5.21489	1.83926339651145e-07	3.77392119493861e-07	chr7-63511475-63511812	Neurons
chr7-63513194-63513505...128167	0.346112	1.46902	0.264725	5.54923	2.86927340325587e-08	6.35369852790968e-08	chr7-63513194-63513505	Neurons
chr7-63516279-63516871...128168	0.698397	1.35248	0.250356	5.40223	6.58189534442493e-08	1.40872977722794e-07	chr7-63516279-63516871	Neurons
chr7-63520153-63520603...128169	0.622812	1.1062	0.253606	4.3619	1.28939659635963e-05	2.20999771829963e-05	chr7-63520153-63520603	Neurons
chr7-63522366-63523337...128170	1.0802	1.45364	0.224193	6.48385	8.94107524265471e-11	2.46108598659502e-10	chr7-63522366-63523337	Neurons
chr7-63528443-63530196...128171	1.95891	2.02601	0.178493	11.3506	7.36611611516398e-30	8.14444285468366e-29	chr7-63528443-63530196	Neurons
chr7-63533026-63533450...128172	0.691358	1.69315	0.249499	6.78621	1.15114510765836e-11	3.40996217048953e-11	chr7-63533026-63533450	Neurons
chr7-63534867-63535446...128173	0.468898	1.57461	0.256399	6.14123	8.18873814235782e-10	2.07790134969683e-09	chr7-63534867-63535446	Neurons
chr7-63540296-63541029...128174	0.805591	2.26673	0.248165	9.13398	6.60285275238818e-20	3.70590764868939e-19	chr7-63540296-63541029	Neurons
chr7-63541569-63542309...128175	0.648711	1.3212	0.253853	5.20458	1.94437311050893e-07	3.98090112665586e-07	chr7-63541569-63542309	Neurons
chr7-63543395-63544432...128177	0.819785	1.33974	0.243257	5.5075	3.63961324782837e-08	7.97953162191225e-08	chr7-63543395-63544432	Neurons
chr7-63546744-63546995...128178	0.236217	0.82	0.282806	2.89952	0.00373737	0.00494033	chr7-63546744-63546995	Neurons
chr7-63554725-63554940...128183	0.335743	1.43978	0.264119	5.45125	5.00175084483723e-08	1.08286729396643e-07	chr7-63554725-63554940	Neurons
chr7-63555457-63556882...128184	2.66059	2.86319	0.179247	15.9734	1.95699595859233e-57	1.06277818525886e-55	chr7-63555457-63556882	Neurons
chr7-63559668-63560099...128185	0.696966	2.87316	0.250498	11.4698	1.87134268693567e-30	2.14862517201397e-29	chr7-63559668-63560099	Neurons
chr7-63567590-63568128...128186	0.571754	0.887869	0.273486	3.24649	0.00116839	0.00163171	chr7-63567590-63568128	Neurons
chr7-63568606-63569597...128187	0.67989	1.60288	0.249263	6.43046	1.27215348114329e-10	3.45719671807104e-10	chr7-63568606-63569597	Neurons
chr7-63574759-63576294...128188	1.47524	2.03331	0.208919	9.73253	2.19085171718447e-22	1.46610646398287e-21	chr7-63574759-63576294	Neurons
chr7-63583306-63584924...128189	1.77157	1.70786	0.184098	9.2769	1.74473820628659e-20	1.02080492724764e-19	chr7-63583306-63584924	Neurons
chr7-63586320-63587396...128190	1.07059	2.16692	0.236292	9.17049	4.70876732410767e-20	2.66964639081673e-19	chr7-63586320-63587396	Neurons
chr7-63590070-63592455...128191	2.8184	2.07731	0.538833	3.85519	0.00011564	0.000179529	chr7-63590070-63592455	Neurons
chr7-63598805-63600269...128193	1.38118	1.2787	0.198251	6.4499	1.11920899130778e-10	3.05505838210809e-10	chr7-63598805-63600269	Neurons
chr7-63603063-63603706...128194	0.718328	1.21345	0.247745	4.89798	9.68290866248345e-07	1.85494288448724e-06	chr7-63603063-63603706	Neurons
chr7-63604909-63605368...128195	0.677275	1.59973	0.250176	6.39442	1.6115584154289e-10	4.34171050305047e-10	chr7-63604909-63605368	Neurons
chr7-63607624-63609216...128196	2.25628	2.43366	0.176874	13.7593	4.47938560594188e-43	1.09945010878051e-41	chr7-63607624-63609216	Neurons
chr7-63615011-63615783...128198	1.1346	0.690502	0.214974	3.21203	0.00131802	0.00182996	chr7-63615011-63615783	Neurons
chr7-63620319-63621390...128199	1.40064	2.19326	0.214772	10.212	1.75132153770451e-24	1.35922963504983e-23	chr7-63620319-63621390	Neurons
chr7-63625134-63626140...128200	2.32072	3.23182	0.200502	16.1186	1.88757461234837e-58	1.08454624353233e-56	chr7-63625134-63626140	Neurons
chr7-63630907-63632094...128201	1.50064	2.18519	0.215718	10.1298	4.07443351207206e-24	3.08437070807557e-23	chr7-63630907-63632094	Neurons
chr7-63632260-63633204...128202	0.857181	2.1326	0.245034	8.70329	3.22412358832348e-18	1.59657400249048e-17	chr7-63632260-63633204	Neurons
chr7-63637628-63638157...128203	0.378621	1.35411	0.263387	5.14112	2.73105785172658e-07	5.51467772607161e-07	chr7-63637628-63638157	Neurons
chr7-63639832-63640426...128204	0.540559	1.43643	0.255865	5.614	1.9770343332473e-08	4.44233376344958e-08	chr7-63639832-63640426	Neurons
chr7-63646584-63646876...128206	0.283653	1.05048	0.268713	3.90931	9.25617490480224e-05	0.000145172	chr7-63646584-63646876	Neurons
chr7-63649321-63650856...128207	1.32718	1.33636	0.203169	6.57755	4.78247082190371e-11	1.346144951983e-10	chr7-63649321-63650856	Neurons
chr7-63656389-63657035...128209	0.737583	1.3251	0.249549	5.30997	1.09645299608263e-07	2.29766185290247e-07	chr7-63656389-63657035	Neurons
chr7-63663868-63664533...128210	1.41519	3.48649	0.241563	14.4331	3.20501638172085e-47	9.96989138227606e-46	chr7-63663868-63664533	Neurons
chr7-63667917-63669402...128211	2.58714	2.63117	0.511158	5.14748	2.64015399558662e-07	5.33900878657019e-07	chr7-63667917-63669402	Neurons
chr7-63670845-63671195...128212	0.513925	2.16812	0.254093	8.53279	1.42864173743331e-17	6.74115482266295e-17	chr7-63670845-63671195	Neurons
chr7-63671726-63672448...128213	1.90686	2.21955	0.188565	11.7707	5.52390267411045e-32	6.97100925811965e-31	chr7-63671726-63672448	Neurons
chr7-63676639-63678978...128214	2.87071	2.67097	0.164548	16.2322	2.9869133223938e-59	1.79357497236429e-57	chr7-63676639-63678978	Neurons
chr7-63683676-63683872...128215	0.300086	1.33056	0.270239	4.92363	8.49516324014603e-07	1.63580487907395e-06	chr7-63683676-63683872	Neurons
chr7-63685373-63685697...128216	0.526507	1.36471	0.255146	5.34872	8.85769617029912e-08	1.87286972714288e-07	chr7-63685373-63685697	Neurons
chr7-63686811-63688298...128217	1.71015	2.68943	0.211448	12.7191	4.63115596461609e-37	7.98616040051757e-36	chr7-63686811-63688298	Neurons
chr7-63695036-63696313...128218	1.84305	2.96441	0.585474	5.06328	4.12113333745529e-07	8.17847867531178e-07	chr7-63695036-63696313	Neurons
chr7-63696923-63697435...128219	0.655925	1.74477	0.249967	6.98001	2.95164467152088e-12	9.17734587614713e-12	chr7-63696923-63697435	Neurons
chr7-63697622-63698705...128220	1.51097	2.09371	0.206286	10.1495	3.3294423085451e-24	2.53555633118321e-23	chr7-63697622-63698705	Neurons
chr7-63703062-63704295...128221	1.02409	1.05353	0.216603	4.86387	1.15114003271497e-06	2.18952580722833e-06	chr7-63703062-63704295	Neurons
chr7-63711501-63714844...128222	3.11185	1.72051	0.582594	2.95318	0.00314518	0.00419116	chr7-63711501-63714844	Neurons
chr7-63720198-63721100...128223	1.17511	2.5376	0.237977	10.6632	1.51267892984127e-26	1.34866425090019e-25	chr7-63720198-63721100	Neurons
chr7-63722929-63725034...128224	2.66692	2.38762	0.479607	4.97828	6.41514795830581e-07	1.2498163264898e-06	chr7-63722929-63725034	Neurons
chr7-63729044-63730316...128225	1.69266	1.32801	0.17905	7.41697	1.19827835145123e-13	4.17407538872447e-13	chr7-63729044-63730316	Neurons
chr7-63736961-63739103...128226	4.2602	3.02872	0.143968	21.0374	2.98016372054465e-98	1.57550483016071e-95	chr7-63736961-63739103	Neurons
chr7-63745653-63747911...128227	2.54279	1.47156	0.431363	3.41141	0.000646278	0.000927744	chr7-63745653-63747911	Neurons
chr7-63752007-63754292...128228	5.32363	1.4927	0.340444	4.38458	1.16207234426897e-05	2.0010377850781e-05	chr7-63752007-63754292	Neurons
chr7-63754852-63755927...128229	3.69347	1.22883	0.123856	9.92146	3.35819865009959e-23	2.38259900553821e-22	chr7-63754852-63755927	Neurons
chr7-63757917-63758843...128230	2.27231	1.94227	0.170542	11.3888	4.75227351135632e-30	5.31753410288051e-29	chr7-63757917-63758843	Neurons
chr7-63764502-63765514...128231	1.39798	1.48534	0.20175	7.36228	1.80793397982277e-13	6.20690086474647e-13	chr7-63764502-63765514	Neurons
chr7-63766818-63767434...128232	1.05565	1.20397	0.226639	5.31227	1.08265699265909e-07	2.27034005646946e-07	chr7-63766818-63767434	Neurons
chr7-63768643-63768937...128233	0.432522	1.07545	0.263067	4.08814	4.34843407415558e-05	7.05888640715781e-05	chr7-63768643-63768937	Neurons
chr7-63775812-63776537...128234	0.597322	0.906194	0.260104	3.48396	0.00049405	0.000718269	chr7-63775812-63776537	Neurons
chr7-63788808-63790201...128236	3.16465	3.19486	0.170246	18.7661	1.43069155742531e-78	2.38679160999915e-76	chr7-63788808-63790201	Neurons
chr7-63830243-63830497...128241	0.343763	1.01741	0.270437	3.76209	0.000168499	0.000257061	chr7-63830243-63830497	Neurons
chr7-63836651-63837144...128242	0.373347	-0.843725	0.297268	-2.83826	0.00453603	0.00594274	chr7-63836651-63837144	Neurons
chr7-63849810-63850223...128243	0.442821	1.37601	0.25964	5.29969	1.16001710907081e-07	2.42513105688451e-07	chr7-63849810-63850223	Neurons
chr7-63851739-63852653...128244	1.57412	1.4935	0.191081	7.81609	5.44889523607537e-15	2.11142582136179e-14	chr7-63851739-63852653	Neurons
chr7-63857142-63859231...128246	6.06795	1.52857	0.284666	5.36969	7.8872374819391e-08	1.67558891078883e-07	chr7-63857142-63859231	Neurons
chr7-63876574-63876748...128248	0.284898	0.610945	0.276701	2.20796	0.0272472	0.032765	chr7-63876574-63876748	Neurons
chr7-63879697-63879883...128249	0.73628	0.676757	0.250963	2.69664	0.00700433	0.00898919	chr7-63879697-63879883	Neurons
chr7-63882658-63883262...128250	1.34575	1.57508	0.205151	7.67767	1.62004930385761e-14	6.05027577598403e-14	chr7-63882658-63883262	Neurons
chr7-63883990-63884677...128251	1.07282	1.71561	0.235123	7.29667	2.94970357185871e-13	9.95616812636615e-13	chr7-63883990-63884677	Neurons
chr7-63885059-63885766...128252	1.44746	1.01552	0.190136	5.34101	9.24314693462502e-08	1.95071210583791e-07	chr7-63885059-63885766	Neurons
chr7-63887957-63888448...128253	0.940962	1.45389	0.236512	6.14719	7.88656848542991e-10	2.00413408168086e-09	chr7-63887957-63888448	Neurons
chr7-63888952-63889984...128254	1.78557	1.32069	0.174699	7.5598	4.03680719856769e-14	1.46211056107539e-13	chr7-63888952-63889984	Neurons
chr7-63890266-63890707...128255	0.913123	1.343	0.239206	5.61441	1.97237149012005e-08	4.43246113833515e-08	chr7-63890266-63890707	Neurons
chr7-63895214-63895789...128256	2.546	1.69401	0.153549	11.0324	2.66714731527561e-28	2.66407438839081e-27	chr7-63895214-63895789	Neurons
chr7-63896270-63898254...128257	12.7858	1.07255	0.291394	3.68076	0.000232542	0.000349616	chr7-63896270-63898254	Neurons
chr7-63901370-63901762...128258	1.45532	1.67205	0.203765	8.20576	2.29140848724317e-16	9.87646255862072e-16	chr7-63901370-63901762	Neurons
chr7-63902934-63903382...128259	1.56595	0.867145	0.191141	4.53668	5.71461135705199e-06	1.01438702863952e-05	chr7-63902934-63903382	Neurons
chr7-63903648-63904730...128260	2.77226	1.85445	0.151251	12.2608	1.47040094796128e-34	2.17173154451389e-33	chr7-63903648-63904730	Neurons
chr7-63913850-63914520...128263	1.6887	0.92478	0.179341	5.15655	2.51542157803255e-07	5.09701317459206e-07	chr7-63913850-63914520	Neurons
chr7-63917956-63918313...128264	1.24909	0.798101	0.218834	3.64706	0.000265261	0.00039642	chr7-63917956-63918313	Neurons
chr7-63919191-63919863...128265	2.05404	0.548408	0.159288	3.44287	0.000575583	0.000830745	chr7-63919191-63919863	Neurons
chr7-63920888-63921046...128266	0.570377	1.89801	0.25357	7.48514	7.14712549345979e-14	2.53677726202438e-13	chr7-63920888-63921046	Neurons
chr7-63924616-63926372...128267	9.3239	0.73088	0.332996	2.19486	0.0281736	0.0338233	chr7-63924616-63926372	Neurons
chr7-63930904-63931130...128268	0.915245	1.57093	0.240703	6.52641	6.73653069850409e-11	1.87326765129556e-10	chr7-63930904-63931130	Neurons
chr7-63936358-63936638...128269	3.85201	0.806064	0.122106	6.60133	4.07496905955182e-11	1.1536831078736e-10	chr7-63936358-63936638	Neurons
chr7-63937209-63939937...128270	47.9906	1.02067	0.324399	3.14633	0.00165335	0.00227067	chr7-63937209-63939937	Neurons
chr7-63947367-63947742...128271	0.495849	0.6678	0.266872	2.50233	0.012338	0.0154165	chr7-63947367-63947742	Neurons
chr7-63954798-63956023...128272	1.78117	0.775202	0.178149	4.35143	1.35254173730487e-05	2.31370356088966e-05	chr7-63954798-63956023	Neurons
chr7-63956850-63957391...128274	3.16585	-1.48287	0.619065	-2.39534	0.0166049	0.0204566	chr7-63956850-63957391	Neurons
chr7-63961868-63963850...128275	3.13491	1.66735	0.138892	12.0046	3.35941612767338e-33	4.56472498615816e-32	chr7-63961868-63963850	Neurons
chr7-63965094-63965736...128277	5.59425	-1.58269	0.478195	-3.30972	0.000933909	0.00131777	chr7-63965094-63965736	Neurons
chr7-63968728-63969077...128278	0.709467	0.550468	0.255468	2.15474	0.0311821	0.0372526	chr7-63968728-63969077	Neurons
chr7-63972563-63973038...128279	0.687423	1.02778	0.252235	4.07468	4.60769413294874e-05	7.46040574712917e-05	chr7-63972563-63973038	Neurons
chr7-63973865-63974791...128280	1.5008	1.22266	0.192403	6.35466	2.08890158406251e-10	5.57498221888903e-10	chr7-63973865-63974791	Neurons
chr7-63977585-63977768...128281	0.217166	0.825911	0.286654	2.88121	0.00396151	0.00522229	chr7-63977585-63977768	Neurons
chr7-63985281-63985779...128282	1.24829	1.67773	0.221426	7.57695	3.53763323634799e-14	1.2868976641172e-13	chr7-63985281-63985779	Neurons
chr7-63986188-63987632...128283	9.16331	1.16558	0.488797	2.38459	0.0170983	0.0210359	chr7-63986188-63987632	Neurons
chr7-63998714-64000099...128284	1.89127	1.28799	0.173521	7.42267	1.14783298044294e-13	4.00472827058457e-13	chr7-63998714-64000099	Neurons
chr7-64002519-64002958...128287	0.737753	0.52905	0.252969	2.09136	0.0364958	0.0432732	chr7-64002519-64002958	Neurons
chr7-64010465-64012387...128288	2.83929	2.11183	0.391603	5.39279	6.93737565752338e-08	1.48183423570805e-07	chr7-64010465-64012387	Neurons
chr7-64021397-64022444...128289	2.25222	2.37292	0.17667	13.4313	3.96345245997312e-41	8.68046013257753e-40	chr7-64021397-64022444	Neurons
chr7-64022951-64023790...128290	1.7697	2.48761	0.202668	12.2743	1.24462944961005e-34	1.84646584288494e-33	chr7-64022951-64023790	Neurons
chr7-64026374-64027757...128291	3.35352	1.9504	0.140608	13.8712	9.47218008650073e-44	2.42078942470362e-42	chr7-64026374-64027757	Neurons
chr7-64032849-64033367...128292	0.833164	0.71628	0.241583	2.96494	0.0030274	0.0040416	chr7-64032849-64033367	Neurons
chr7-64039695-64040578...128293	1.33013	0.555945	0.192031	2.89508	0.00379065	0.00500761	chr7-64039695-64040578	Neurons
chr7-64041651-64042535...128294	0.659092	1.35737	0.250311	5.42272	5.87001012611103e-08	1.26226008750599e-07	chr7-64041651-64042535	Neurons
chr7-64048143-64049820...128296	4.52721	0.879235	0.129929	6.76706	1.31427957954503e-11	3.87552424488273e-11	chr7-64048143-64049820	Neurons
chr7-64057826-64058495...128299	1.10589	0.764241	0.218237	3.50189	0.000461973	0.000673545	chr7-64057826-64058495	Neurons
chr7-64060032-64060481...128300	1.00888	0.626414	0.231862	2.70167	0.0068993	0.00886046	chr7-64060032-64060481	Neurons
chr7-64064604-64065400...128301	1.45329	0.505791	0.187826	2.69286	0.00708412	0.00908651	chr7-64064604-64065400	Neurons
chr7-64141269-64142016...128305	0.990006	0.540207	0.231013	2.33842	0.0193652	0.0236838	chr7-64141269-64142016	Neurons
chr7-64142460-64143643...128306	1.1123	1.08692	0.214752	5.06129	4.16438536099708e-07	8.26022779415968e-07	chr7-64142460-64143643	Neurons
chr7-64144282-64144969...128307	0.54235	1.26285	0.264091	4.78189	1.73654271425069e-06	3.24520392383443e-06	chr7-64144282-64144969	Neurons
chr7-64149896-64151395...128308	2.28353	0.837175	0.154534	5.41742	6.04644735784625e-08	1.29852461291486e-07	chr7-64149896-64151395	Neurons
chr7-64163432-64163791...128312	0.84517	0.612227	0.241764	2.53233	0.0113308	0.0142149	chr7-64163432-64163791	Neurons
chr7-64164731-64166974...128313	4.52037	0.996315	0.11445	8.70525	3.16884223143062e-18	1.57009322303271e-17	chr7-64164731-64166974	Neurons
chr7-64179127-64180107...128314	0.983141	1.42016	0.236464	6.0058	1.90391887524577e-09	4.67912291290495e-09	chr7-64179127-64180107	Neurons
chr7-64183839-64186312...128315	2.83512	1.09111	0.36138	3.01928	0.00253379	0.00341156	chr7-64183839-64186312	Neurons
chr7-64193180-64193605...128317	0.576849	0.710448	0.263119	2.7001	0.00693191	0.00890055	chr7-64193180-64193605	Neurons
chr7-64196193-64196467...128318	0.356573	0.881142	0.270599	3.25627	0.00112887	0.00157887	chr7-64196193-64196467	Neurons
chr7-64197161-64198089...128319	1.13142	2.16193	0.232258	9.30833	1.29863588593455e-20	7.66434921618455e-20	chr7-64197161-64198089	Neurons
chr7-64208345-64209233...128320	0.975673	1.67741	0.237897	7.05101	1.77619723123793e-12	5.62754650452319e-12	chr7-64208345-64209233	Neurons
chr7-64212794-64213050...128321	0.304252	0.733192	0.28202	2.59979	0.00932805	0.0118124	chr7-64212794-64213050	Neurons
chr7-64215788-64216300...128322	0.579002	0.596633	0.256739	2.32389	0.0201315	0.0245747	chr7-64215788-64216300	Neurons
chr7-64226628-64227827...128323	1.47925	2.20416	0.212736	10.361	3.72875189549104e-25	3.03199291220852e-24	chr7-64226628-64227827	Neurons
chr7-64238461-64240219...128324	1.80324	0.854215	0.171675	4.97578	6.49851796152129e-07	1.26527893636968e-06	chr7-64238461-64240219	Neurons
chr7-64244619-64244851...128325	0.174703	0.65807	0.286534	2.29666	0.0216382	0.0263182	chr7-64244619-64244851	Neurons
chr7-64265325-64265890...128326	0.256092	1.60533	0.263058	6.10255	1.04386709346373e-09	2.62534587250281e-09	chr7-64265325-64265890	Neurons
chr7-64274457-64274899...128327	0.401194	0.9561	0.264683	3.61225	0.000303557	0.000450891	chr7-64274457-64274899	Neurons
chr7-64286985-64288353...128328	12.4925	0.724116	0.251286	2.88164	0.00395611	0.00521552	chr7-64286985-64288353	Neurons
chr7-64295905-64297229...128329	1.90368	1.2135	0.169768	7.14797	8.80721561257062e-13	2.8622604781369e-12	chr7-64295905-64297229	Neurons
chr7-64303675-64304069...128331	0.309527	1.02251	0.271067	3.77215	0.00016185	0.000247356	chr7-64303675-64304069	Neurons
chr7-64320121-64321358...128333	1.33117	0.812022	0.198122	4.0986	4.15648382389892e-05	6.76121282273723e-05	chr7-64320121-64321358	Neurons
chr7-64326928-64327342...128334	1.72676	0.37449	0.178873	2.09361	0.0362949	0.0430463	chr7-64326928-64327342	Neurons
chr7-64331353-64332902...128335	2.68771	2.07824	0.15631	13.2956	2.45477219314776e-40	5.11224113998711e-39	chr7-64331353-64332902	Neurons
chr7-64340233-64340558...128337	0.516622	0.556259	0.271664	2.0476	0.0405993	0.047899	chr7-64340233-64340558	Neurons
chr7-64348873-64349821...128339	3.2389	1.16805	0.135555	8.61676	6.887688932748e-18	3.32762136090338e-17	chr7-64348873-64349821	Neurons
chr7-64351845-64352070...128341	0.571028	1.31861	0.253255	5.20663	1.92302465596563e-07	3.93907351676434e-07	chr7-64351845-64352070	Neurons
chr7-64357315-64357931...128342	5.14419	-1.81391	0.515219	-3.52066	0.000430477	0.000629654	chr7-64357315-64357931	Neurons
chr7-64358334-64358637...128343	0.593542	0.909843	0.256202	3.55127	0.000383375	0.000563737	chr7-64358334-64358637	Neurons
chr7-64365025-64366313...128345	1.71696	1.1981	0.176194	6.79986	1.04720546194242e-11	3.11335467102363e-11	chr7-64365025-64366313	Neurons
chr7-64369780-64369942...128346	0.610033	0.686829	0.258912	2.65275	0.00798383	0.0101842	chr7-64369780-64369942	Neurons
chr7-64373343-64374520...128347	5.07207	1.18337	0.107264	11.0323	2.67003995139735e-28	2.6667934691204e-27	chr7-64373343-64374520	Neurons
chr7-64380059-64381213...128348	1.98643	2.77717	0.197557	14.0576	6.9223281791296e-45	1.88750141827323e-43	chr7-64380059-64381213	Neurons
chr7-64384977-64385170...128349	0.255211	1.40793	0.272024	5.17575	2.26995001382822e-07	4.61959219610368e-07	chr7-64384977-64385170	Neurons
chr7-64391711-64393357...128350	13.9377	1.08164	0.322904	3.34974	0.000808869	0.00114913	chr7-64391711-64393357	Neurons
chr7-64404582-64404847...128351	0.442261	1.19795	0.259637	4.61394	3.95107903910931e-06	7.12964284934849e-06	chr7-64404582-64404847	Neurons
chr7-64406049-64408070...128352	2.4553	2.49387	0.173179	14.4006	5.12976007344372e-47	1.57799870299352e-45	chr7-64406049-64408070	Neurons
chr7-64424680-64425464...128353	0.927263	1.16325	0.241874	4.8093	1.51458622276265e-06	2.84694107273713e-06	chr7-64424680-64425464	Neurons
chr7-64450100-64451023...128354	0.705477	1.18579	0.257806	4.59953	4.2345225551603e-06	7.6191309495244e-06	chr7-64450100-64451023	Neurons
chr7-64455110-64455836...128355	0.908176	1.76968	0.244118	7.24927	4.19019880648065e-13	1.3975620293765e-12	chr7-64455110-64455836	Neurons
chr7-64462062-64462466...128356	0.489786	0.979219	0.282801	3.46257	0.000535042	0.000774852	chr7-64462062-64462466	Neurons
chr7-64500962-64503010...128357	6.34983	3.02148	0.423238	7.13897	9.40333710866937e-13	3.04890236888179e-12	chr7-64500962-64503010	Neurons
chr7-64508901-64509089...128358	0.37523	1.37418	0.262329	5.2384	1.61978163725545e-07	3.3397991885406e-07	chr7-64508901-64509089	Neurons
chr7-64510281-64511378...128359	1.70411	2.23094	0.201543	11.0693	1.76737817400025e-28	1.78643729528368e-27	chr7-64510281-64511378	Neurons
chr7-64518287-64519708...128360	1.92553	1.85495	0.175689	10.5581	4.65835753968583e-26	4.02507247408391e-25	chr7-64518287-64519708	Neurons
chr7-64522209-64522553...128361	0.41456	1.10031	0.263031	4.18319	2.87449492816922e-05	4.7552305558743e-05	chr7-64522209-64522553	Neurons
chr7-64523675-64524226...128362	0.849353	1.51171	0.247234	6.11449	9.68644478678478e-10	2.44228291640504e-09	chr7-64523675-64524226	Neurons
chr7-64533296-64533929...128364	0.709619	1.93457	0.248098	7.79761	6.30903573585009e-15	2.4321097297727e-14	chr7-64533296-64533929	Neurons
chr7-64537327-64538123...128365	1.02989	2.0444	0.240153	8.5129	1.696323804786e-17	7.95756287637253e-17	chr7-64537327-64538123	Neurons
chr7-64539480-64540926...128366	1.36046	1.57878	0.202522	7.79562	6.40912884459015e-15	2.46966097680686e-14	chr7-64539480-64540926	Neurons
chr7-64548207-64549032...128367	1.42857	1.76503	0.205632	8.58343	9.20843112023438e-18	4.40517483303573e-17	chr7-64548207-64549032	Neurons
chr7-64549196-64549483...128368	0.411151	1.50581	0.267305	5.63328	1.76816041439544e-08	3.99044821550179e-08	chr7-64549196-64549483	Neurons
chr7-64550758-64551388...128369	0.971517	1.45923	0.236623	6.16691	6.96369057407318e-10	1.77798567057474e-09	chr7-64550758-64551388	Neurons
chr7-64552682-64553027...128370	0.398998	1.35353	0.260953	5.18687	2.13857569560411e-07	4.36269943733066e-07	chr7-64552682-64553027	Neurons
chr7-64561118-64562458...128371	1.74443	2.38315	0.200031	11.9139	1.00161459034762e-32	1.32167263987901e-31	chr7-64561118-64562458	Neurons
chr7-64564776-64566664...128372	2.20069	2.40162	0.18174	13.2146	7.22909684275581e-40	1.46552870176217e-38	chr7-64564776-64566664	Neurons
chr7-64568287-64569083...128373	1.03191	1.80758	0.5087	3.55333	0.000380382	0.000559533	chr7-64568287-64569083	Neurons
chr7-64570923-64571376...128374	0.732394	1.99972	0.249896	8.00219	1.22224870549624e-15	4.98346715187084e-15	chr7-64570923-64571376	Neurons
chr7-64578166-64578505...128375	0.600223	2.36488	0.25098	9.42259	4.40089351632701e-21	2.68860068108171e-20	chr7-64578166-64578505	Neurons
chr7-64579413-64580764...128376	1.59837	2.78824	0.22244	12.5348	4.81636917984132e-36	7.7908530382766e-35	chr7-64579413-64580764	Neurons
chr7-64582226-64582599...128377	0.609502	2.11315	0.253542	8.33452	7.78143480753899e-17	3.47514643513844e-16	chr7-64582226-64582599	Neurons
chr7-64588537-64589313...128378	0.671398	2.01429	0.250519	8.04046	8.950477957204e-16	3.68795373082861e-15	chr7-64588537-64589313	Neurons
chr7-64595366-64597638...128379	3.49375	2.28695	0.14122	16.1942	5.54218281785953e-59	3.28261054943732e-57	chr7-64595366-64597638	Neurons
chr7-64598300-64599448...128380	1.91083	3.26393	0.221941	14.7063	5.87629079002939e-49	2.02142982222984e-47	chr7-64598300-64599448	Neurons
chr7-64619520-64621981...128381	4.20046	2.98644	0.143633	20.7921	5.10594673835559e-96	2.35693664418349e-93	chr7-64619520-64621981	Neurons
chr7-64627835-64628649...128382	1.15106	1.75778	0.224596	7.82642	5.01958854956915e-15	1.9510135353139e-14	chr7-64627835-64628649	Neurons
chr7-64630830-64632182...128383	1.95527	2.34997	0.190371	12.3441	5.23855714134154e-35	7.9556773581547e-34	chr7-64630830-64632182	Neurons
chr7-64633429-64633751...128384	0.419665	1.43395	0.259262	5.53089	3.18613930128639e-08	7.02415316059439e-08	chr7-64633429-64633751	Neurons
chr7-64636960-64637545...128385	0.572186	2.03642	0.25532	7.97594	1.51225846558735e-15	6.12078913309287e-15	chr7-64636960-64637545	Neurons
chr7-64639132-64639423...128386	0.510434	0.884503	0.259115	3.41355	0.000641218	0.00092081	chr7-64639132-64639423	Neurons
chr7-64640669-64640920...128387	0.414579	1.01831	0.260241	3.91294	9.11784168423637e-05	0.000143084	chr7-64640669-64640920	Neurons
chr7-64644649-64645215...128388	0.670705	2.26762	0.249244	9.09799	9.20207916499695e-20	5.11212282410879e-19	chr7-64644649-64645215	Neurons
chr7-64648421-64648654...128389	0.196222	1.73839	0.272396	6.38186	1.74954848445158e-10	4.69939269825885e-10	chr7-64648421-64648654	Neurons
chr7-64648970-64649641...128390	1.02038	1.98582	0.240365	8.26168	1.43636175818211e-16	6.28696282808411e-16	chr7-64648970-64649641	Neurons
chr7-64651220-64651540...128391	0.442615	1.43534	0.256758	5.59024	2.26757088034362e-08	5.06881265383127e-08	chr7-64651220-64651540	Neurons
chr7-64652030-64652568...128392	0.582387	1.80927	0.251926	7.18175	6.88236809067518e-13	2.25704720481439e-12	chr7-64652030-64652568	Neurons
chr7-64654910-64655734...128393	0.857775	1.51157	0.241999	6.24618	4.20602194623899e-10	1.09410826967366e-09	chr7-64654910-64655734	Neurons
chr7-64656714-64657205...128394	0.72711	2.37462	0.248961	9.53812	1.45439817894493e-21	9.20320960120937e-21	chr7-64656714-64657205	Neurons
chr7-64661360-64661750...128395	0.634558	1.44848	0.252506	5.73643	9.66908507332356e-09	2.23432410867925e-08	chr7-64661360-64661750	Neurons
chr7-64664920-64665530...128396	1.01638	2.09675	0.241057	8.69814	3.37367485260693e-18	1.66783395982362e-17	chr7-64664920-64665530	Neurons
chr7-64666459-64666845...128397	0.657997	2.3965	0.249708	9.59721	8.21404952471075e-22	5.28817984016456e-21	chr7-64666459-64666845	Neurons
chr7-64671176-64672455...128398	1.23075	1.13724	0.209721	5.42261	5.87356064835247e-08	1.26298886445906e-07	chr7-64671176-64672455	Neurons
chr7-64679728-64680680...128399	0.82472	1.67497	0.24759	6.76507	1.33241859814969e-11	3.92690330951776e-11	chr7-64679728-64680680	Neurons
chr7-64687402-64688779...128400	1.32404	1.30949	0.203972	6.41998	1.3629089275669e-10	3.69484983326707e-10	chr7-64687402-64688779	Neurons
chr7-64693135-64693655...128401	0.545429	1.82265	0.25429	7.16758	7.63351731001066e-13	2.493871706835e-12	chr7-64693135-64693655	Neurons
chr7-64694921-64695566...128402	0.851152	0.746352	0.240189	3.10736	0.00188768	0.00257653	chr7-64694921-64695566	Neurons
chr7-64697870-64698201...128403	0.353989	1.27	0.263628	4.81739	1.45448290229663e-06	2.7388843663065e-06	chr7-64697870-64698201	Neurons
chr7-64699266-64699558...128404	0.42293	1.54909	0.256188	6.0467	1.47838523789353e-09	3.67070543612642e-09	chr7-64699266-64699558	Neurons
chr7-64701111-64701801...128405	0.548504	1.4371	0.252676	5.68754	1.28884613747623e-08	2.94539490467107e-08	chr7-64701111-64701801	Neurons
chr7-64706770-64707100...128406	0.478843	1.12893	0.258084	4.37429	1.21826875989831e-05	2.0929834544051e-05	chr7-64706770-64707100	Neurons
chr7-64708439-64708806...128407	0.512617	1.02722	0.259386	3.96021	7.4883114503602e-05	0.00011858	chr7-64708439-64708806	Neurons
chr7-64709145-64710498...128408	1.32351	2.07651	0.467539	4.44135	8.93962408623882e-06	1.55689892359482e-05	chr7-64709145-64710498	Neurons
chr7-64715481-64716046...128409	0.654318	0.986639	0.258065	3.82322	0.000131721	0.000203275	chr7-64715481-64716046	Neurons
chr7-64716431-64717084...128410	0.531898	1.82184	0.253496	7.18685	6.63022758539495e-13	2.17682213183685e-12	chr7-64716431-64717084	Neurons
chr7-64725633-64726575...128411	1.04651	1.93607	0.23406	8.2717	1.32064079079087e-16	5.79560866640065e-16	chr7-64725633-64726575	Neurons
chr7-64729810-64730051...128412	0.540511	1.37426	0.254531	5.39917	6.69496483744821e-08	1.43202917632235e-07	chr7-64729810-64730051	Neurons
chr7-64733215-64734659...128413	2.3873	2.39661	0.171367	13.9853	1.91765572673175e-44	5.10172386211755e-43	chr7-64733215-64734659	Neurons
chr7-64741148-64742456...128414	3.27337	1.33539	0.135913	9.82531	8.76015695747277e-23	6.02986179911871e-22	chr7-64741148-64742456	Neurons
chr7-64747080-64747893...128415	1.93984	3.36819	0.22388	15.0446	3.74733380224627e-51	1.44754296810073e-49	chr7-64747080-64747893	Neurons
chr7-64751466-64751964...128416	1.73833	2.32257	0.198092	11.7247	9.52671884894336e-32	1.18523122572545e-30	chr7-64751466-64751964	Neurons
chr7-64760806-64761854...128417	1.63116	2.09425	0.198489	10.551	5.02801344000437e-26	4.33454258016948e-25	chr7-64760806-64761854	Neurons
chr7-64770534-64771657...128418	1.80863	1.29095	0.182182	7.08605	1.37990119838697e-12	4.41175092612086e-12	chr7-64770534-64771657	Neurons
chr7-64773358-64773731...128419	0.627905	1.85714	0.251655	7.3797	1.58647543521321e-13	5.47285449970234e-13	chr7-64773358-64773731	Neurons
chr7-64776632-64777481...128420	1.25726	2.27088	0.230503	9.85185	6.72934667927313e-23	4.67310930342024e-22	chr7-64776632-64777481	Neurons
chr7-64779631-64779907...128421	0.39879	1.1277	0.266297	4.23475	2.28807129701173e-05	3.8241314650692e-05	chr7-64779631-64779907	Neurons
chr7-64783483-64783978...128422	0.6127	0.923595	0.262085	3.52403	0.000425037	0.00062202	chr7-64783483-64783978	Neurons
chr7-64791531-64792506...128423	0.872245	1.51936	0.473573	3.20828	0.0013353	0.00185272	chr7-64791531-64792506	Neurons
chr7-64795411-64795963...128424	0.591129	1.19267	0.257288	4.63555	3.55984336338356e-06	6.45141474280976e-06	chr7-64795411-64795963	Neurons
chr7-64802911-64803928...128425	1.68085	1.45328	0.186493	7.79271	6.55873025558076e-15	2.52528664496384e-14	chr7-64802911-64803928	Neurons
chr7-64808834-64809283...128426	0.593947	1.49436	0.253477	5.89542	3.73735881961057e-09	8.95337185427777e-09	chr7-64808834-64809283	Neurons
chr7-64814257-64814871...128427	0.783265	2.23865	0.246047	9.09845	9.16285883090174e-20	5.09123808800285e-19	chr7-64814257-64814871	Neurons
chr7-64816812-64817404...128428	0.657715	1.85389	0.250791	7.39218	1.44437322999528e-13	4.99849667630581e-13	chr7-64816812-64817404	Neurons
chr7-64819619-64819877...128429	0.306458	0.690988	0.273152	2.52968	0.0114167	0.0143171	chr7-64819619-64819877	Neurons
chr7-64830176-64831046...128430	0.696431	1.06798	0.251211	4.2513	2.12532404810738e-05	3.56406012973326e-05	chr7-64830176-64831046	Neurons
chr7-64839393-64840591...128431	1.69909	1.02754	0.175015	5.87114	4.32803042710371e-09	1.03127445033094e-08	chr7-64839393-64840591	Neurons
chr7-64845909-64846876...128432	1.3414	2.66238	0.230645	11.5432	7.99002181528021e-31	9.3828717027745e-30	chr7-64845909-64846876	Neurons
chr7-64855310-64855755...128433	0.480576	1.57775	0.255736	6.16943	6.85360709583637e-10	1.75083589161529e-09	chr7-64855310-64855755	Neurons
chr7-64855971-64857220...128434	1.67551	2.4697	0.206221	11.976	4.74616002233436e-33	6.38992065744628e-32	chr7-64855971-64857220	Neurons
chr7-64869294-64869907...128435	1.15613	2.44696	0.238985	10.239	1.32663752939872e-24	1.0379391553882e-23	chr7-64869294-64869907	Neurons
chr7-64872201-64873495...128436	8.38113	1.34115	0.286341	4.68374	2.81683424962523e-06	5.15659502270071e-06	chr7-64872201-64873495	Neurons
chr7-64889854-64890325...128437	0.855131	1.47597	0.245256	6.01807	1.76513623667363e-09	4.35164731114716e-09	chr7-64889854-64890325	Neurons
chr7-64895031-64896205...128438	1.41638	2.25475	0.215103	10.4822	1.04296636427264e-25	8.80397400097218e-25	chr7-64895031-64896205	Neurons
chr7-64896790-64897296...128439	0.627033	0.797738	0.25156	3.17116	0.00151833	0.00209381	chr7-64896790-64897296	Neurons
chr7-64900666-64900938...128440	0.274299	1.12875	0.281236	4.01353	5.98185535101174e-05	9.57080342597116e-05	chr7-64900666-64900938	Neurons
chr7-64907009-64907458...128441	0.357708	1.70318	0.259135	6.57256	4.94563793906044e-11	1.3903093147847e-10	chr7-64907009-64907458	Neurons
chr7-64908123-64909404...128442	1.43723	1.94469	0.208712	9.31762	1.18980962807486e-20	7.04399079693101e-20	chr7-64908123-64909404	Neurons
chr7-64910406-64910627...128443	0.259272	0.821041	0.272879	3.00881	0.0026227	0.00352566	chr7-64910406-64910627	Neurons
chr7-64916342-64917274...128445	0.974138	1.49256	0.234756	6.35793	2.04494983128833e-10	5.461966321728e-10	chr7-64916342-64917274	Neurons
chr7-64924808-64925718...128446	0.935137	0.981749	0.237546	4.13289	3.58235581851414e-05	5.86792234223885e-05	chr7-64924808-64925718	Neurons
chr7-64926729-64927073...128447	0.50025	0.833066	0.260475	3.19825	0.00138262	0.00191524	chr7-64926729-64927073	Neurons
chr7-64930794-64931708...128448	0.774073	2.06651	0.248455	8.31746	8.9867038662883e-17	3.99522674270346e-16	chr7-64930794-64931708	Neurons
chr7-64936254-64937712...128449	2.51694	2.53159	0.171122	14.7941	1.59928557560886e-49	5.66334925676318e-48	chr7-64936254-64937712	Neurons
chr7-64941075-64941278...128450	0.369182	1.64308	0.27095	6.06413	1.32671165494135e-09	3.30767606121291e-09	chr7-64941075-64941278	Neurons
chr7-64944594-64945194...128451	0.795508	1.37148	0.246792	5.55724	2.74075800537579e-08	6.08030035431374e-08	chr7-64944594-64945194	Neurons
chr7-64947031-64947892...128452	1.3737	2.57802	0.228947	11.2603	2.0597014965802e-29	2.2112469733919e-28	chr7-64947031-64947892	Neurons
chr7-64950282-64951029...128453	1.14981	1.76721	0.229584	7.69746	1.38795300438854e-14	5.20878066827119e-14	chr7-64950282-64951029	Neurons
chr7-64961128-64962865...128454	2.04593	2.44299	0.184098	13.27	3.45496819192152e-40	7.13822247199291e-39	chr7-64961128-64962865	Neurons
chr7-64963046-64963971...128455	1.31748	2.14219	0.21813	9.82071	9.1697977097846e-23	6.30198822862508e-22	chr7-64963046-64963971	Neurons
chr7-64981311-64983060...128456	1.92686	1.44763	0.477536	3.03145	0.00243382	0.00328296	chr7-64981311-64983060	Neurons
chr7-64993675-64993954...128458	0.481868	0.625359	0.262462	2.38266	0.0171879	0.0211401	chr7-64993675-64993954	Neurons
chr7-64995808-64996485...128460	0.91745	2.10755	0.244691	8.6131	7.11127465788635e-18	3.43103352768593e-17	chr7-64995808-64996485	Neurons
chr7-65009578-65012014...128461	2.3539	2.00959	0.162066	12.3998	2.61855234113784e-35	4.05625473992066e-34	chr7-65009578-65012014	Neurons
chr7-65029869-65030551...128462	0.620218	1.81834	0.250759	7.25134	4.12664923185042e-13	1.37699727422701e-12	chr7-65029869-65030551	Neurons
chr7-65035096-65035294...128464	0.242067	0.823591	0.276409	2.97961	0.00288611	0.00386132	chr7-65035096-65035294	Neurons
chr7-65044077-65045289...128465	2.23208	2.38911	0.174381	13.7005	1.00827870356257e-42	2.42533223868476e-41	chr7-65044077-65045289	Neurons
chr7-65046756-65046983...128466	0.435562	1.9985	0.254738	7.84531	4.31897706015438e-15	1.68720705428379e-14	chr7-65046756-65046983	Neurons
chr7-65047566-65047838...128467	0.443385	1.79248	0.259881	6.89733	5.29895098506195e-12	1.61329953582226e-11	chr7-65047566-65047838	Neurons
chr7-65049472-65050354...128468	1.58753	2.35414	0.210079	11.206	3.81143762238425e-29	4.02205752660319e-28	chr7-65049472-65050354	Neurons
chr7-65060204-65060747...128469	0.674323	0.689432	0.253853	2.71587	0.00661009	0.00850649	chr7-65060204-65060747	Neurons
chr7-65065018-65066026...128470	1.45915	1.64989	0.200613	8.22424	1.96437608197015e-16	8.5083634526498e-16	chr7-65065018-65066026	Neurons
chr7-65073292-65074510...128471	1.27928	1.91752	0.224974	8.52331	1.55059658829526e-17	7.29746415305302e-17	chr7-65073292-65074510	Neurons
chr7-65079750-65080123...128472	0.407744	0.831519	0.262329	3.16976	0.00152566	0.00210339	chr7-65079750-65080123	Neurons
chr7-65082038-65083512...128473	2.24503	1.14866	0.158898	7.22892	4.86834109756508e-13	1.61551413375022e-12	chr7-65082038-65083512	Neurons
chr7-65095429-65095916...128474	0.551473	0.801914	0.258008	3.1081	0.00188296	0.00257041	chr7-65095429-65095916	Neurons
chr7-65112830-65113743...128475	0.822933	1.77319	0.246145	7.20381	5.85520269035439e-13	1.93054954203761e-12	chr7-65112830-65113743	Neurons
chr7-65125674-65126042...128476	0.23989	1.22829	0.274301	4.4779	7.53803364419124e-06	1.32195317273179e-05	chr7-65125674-65126042	Neurons
chr7-65142096-65142773...128477	0.775067	1.58703	0.247337	6.41648	1.39457146944283e-10	3.77757028135297e-10	chr7-65142096-65142773	Neurons
chr7-65155592-65157102...128478	4.31741	2.29621	0.326678	7.02897	2.08062879059777e-12	6.55472209659961e-12	chr7-65155592-65157102	Neurons
chr7-65184546-65185468...128479	1.16571	2.14186	0.2342	9.14543	5.93908280360036e-20	3.34379507440455e-19	chr7-65184546-65185468	Neurons
chr7-65212964-65213918...128480	1.2086	1.29089	0.213807	6.03767	1.56352801588312e-09	3.87328868733317e-09	chr7-65212964-65213918	Neurons
chr7-65228171-65228956...128482	0.837269	0.851768	0.239412	3.55776	0.000374034	0.000550656	chr7-65228171-65228956	Neurons
chr7-65233627-65234193...128484	0.656087	0.630046	0.252737	2.49289	0.0126708	0.0158132	chr7-65233627-65234193	Neurons
chr7-65237947-65238183...128485	0.247045	-1.47378	0.481436	-3.06122	0.00220437	0.00298708	chr7-65237947-65238183	Neurons
chr7-65246169-65246522...128486	0.458544	1.56914	0.260271	6.02884	1.65135707117958e-09	4.08185105406154e-09	chr7-65246169-65246522	Neurons
chr7-65257460-65257731...128488	0.237331	1.20086	0.280241	4.28509	1.82663232715765e-05	3.08349133116615e-05	chr7-65257460-65257731	Neurons
chr7-65279230-65279840...128489	0.768378	0.612297	0.249089	2.45814	0.0139657	0.0173477	chr7-65279230-65279840	Neurons
chr7-65289855-65290440...128490	0.741108	0.986485	0.250244	3.94209	8.07737202611372e-05	0.000127469	chr7-65289855-65290440	Neurons
chr7-65291098-65293641...128491	3.23043	0.937411	0.13745	6.82	9.10378401642705e-12	2.71969051739863e-11	chr7-65291098-65293641	Neurons
chr7-65304781-65305359...128493	0.761313	1.83507	0.247757	7.40672	1.29459451732923e-13	4.49741868034958e-13	chr7-65304781-65305359	Neurons
chr7-65307423-65308299...128494	1.01533	1.50311	0.230972	6.50777	7.62766905565985e-11	2.1113917397941e-10	chr7-65307423-65308299	Neurons
chr7-65314600-65314930...128496	0.778166	1.0097	0.252298	4.00202	6.2804227782731e-05	0.000100247	chr7-65314600-65314930	Neurons
chr7-65317328-65317779...128497	1.64064	0.370581	0.178133	2.08037	0.0374921	0.0444017	chr7-65317328-65317779	Neurons
chr7-65321457-65321713...128500	0.514432	0.609326	0.261398	2.33103	0.0197517	0.0241339	chr7-65321457-65321713	Neurons
chr7-65327878-65328123...128502	0.316511	0.636668	0.272075	2.34004	0.0192816	0.0235869	chr7-65327878-65328123	Neurons
chr7-65328873-65329315...128503	0.461644	1.1978	0.260175	4.60381	4.14828438644435e-06	7.47020579499469e-06	chr7-65328873-65329315	Neurons
chr7-65330387-65330759...128505	0.479561	0.585248	0.261895	2.23466	0.0254394	0.0306902	chr7-65330387-65330759	Neurons
chr7-65330975-65331365...128506	0.351192	0.65104	0.269563	2.41517	0.0157281	0.0194292	chr7-65330975-65331365	Neurons
chr7-65341544-65342642...128509	0.954338	1.54214	0.242416	6.36153	1.99755312608863e-10	5.34038529294694e-10	chr7-65341544-65342642	Neurons
chr7-65345247-65345935...128510	0.963118	1.0673	0.235176	4.5383	5.67093753564859e-06	1.00699441111739e-05	chr7-65345247-65345935	Neurons
chr7-65355919-65356601...128512	0.927579	0.625786	0.235592	2.65623	0.00790208	0.0100847	chr7-65355919-65356601	Neurons
chr7-65359530-65360299...128514	1.16174	1.23847	0.214805	5.76554	8.13957346618245e-09	1.89314449813665e-08	chr7-65359530-65360299	Neurons
chr7-65363043-65363225...128515	0.470319	0.781691	0.267138	2.92617	0.00343167	0.00455419	chr7-65363043-65363225	Neurons
chr7-65365758-65366059...128516	0.757519	1.19086	0.24677	4.82579	1.39447137364087e-06	2.63080161875575e-06	chr7-65365758-65366059	Neurons
chr7-65379104-65379736...128518	1.1653	1.25719	0.220429	5.70337	1.17458278601893e-08	2.6939475436039e-08	chr7-65379104-65379736	Neurons
chr7-65380165-65380875...128519	0.891353	0.917586	0.23747	3.86401	0.000111543	0.000173453	chr7-65380165-65380875	Neurons
chr7-65387134-65388871...128522	2.33876	0.766557	0.313465	2.44543	0.0144681	0.0179432	chr7-65387134-65388871	Neurons
chr7-65392835-65393202...128523	0.837664	-0.701112	0.266779	-2.62807	0.00858716	0.0109186	chr7-65392835-65393202	Neurons
chr7-65393550-65395028...128524	3.35824	1.15846	0.130779	8.85811	8.13806113982774e-19	4.21724154199217e-18	chr7-65393550-65395028	Neurons
chr7-65402988-65403814...128525	0.979615	1.3939	0.233036	5.98146	2.21141144198257e-09	5.40334166811757e-09	chr7-65402988-65403814	Neurons
chr7-65404319-65404962...128526	0.871443	0.592329	0.234078	2.53047	0.0113908	0.0142863	chr7-65404319-65404962	Neurons
chr7-65413445-65413938...128528	0.901296	0.878931	0.237554	3.69992	0.000215665	0.000325354	chr7-65413445-65413938	Neurons
chr7-65421554-65422034...128531	2.29174	-1.55017	0.523627	-2.96046	0.00307184	0.00409796	chr7-65421554-65422034	Neurons
chr7-65426204-65427099...128533	2.25883	2.63852	0.185171	14.2491	4.53783929538947e-46	1.32308834212665e-44	chr7-65426204-65427099	Neurons
chr7-65439354-65440864...128534	3.65278	2.59199	0.144969	17.8796	1.69967422864771e-71	1.94140636374323e-69	chr7-65439354-65440864	Neurons
chr7-65441761-65442380...128535	1.75289	2.66827	0.211555	12.6127	1.79838516236205e-36	2.98794290958905e-35	chr7-65441761-65442380	Neurons
chr7-65445132-65445416...128536	0.550328	2.009	0.253658	7.92011	2.37304024645931e-15	9.45774106860216e-15	chr7-65445132-65445416	Neurons
chr7-65450181-65450740...128537	1.07321	0.705622	0.223531	3.1567	0.00159564	0.0021951	chr7-65450181-65450740	Neurons
chr7-65452231-65452645...128538	0.688635	0.842404	0.250628	3.36117	0.000776131	0.00110461	chr7-65452231-65452645	Neurons
chr7-65460888-65462147...128542	1.97643	1.00164	0.168863	5.93166	2.9987886969399e-09	7.24457849688213e-09	chr7-65460888-65462147	Neurons
chr7-65467781-65468502...128543	1.46928	0.548257	0.18818	2.91346	0.00357442	0.00473513	chr7-65467781-65468502	Neurons
chr7-65485882-65487078...128546	2.8944	1.31045	0.141787	9.2424	2.41018745591927e-20	1.39648978596982e-19	chr7-65485882-65487078	Neurons
chr7-65493954-65494609...128547	0.644107	1.98807	0.251375	7.90876	2.5996893636093e-15	1.03305295958486e-14	chr7-65493954-65494609	Neurons
chr7-65497917-65498683...128548	2.7721	0.773351	0.139684	5.53642	3.08716136092293e-08	6.81477947189754e-08	chr7-65497917-65498683	Neurons
chr7-65500229-65502077...128549	2.48916	1.56035	0.153315	10.1774	2.50231363249413e-24	1.92220950186062e-23	chr7-65500229-65502077	Neurons
chr7-65503010-65503283...128550	0.675516	0.91967	0.262358	3.5054	0.00045593	0.0006651	chr7-65503010-65503283	Neurons
chr7-65507311-65507716...128551	0.621034	1.42592	0.251423	5.67139	1.41640312218149e-08	3.22489083105521e-08	chr7-65507311-65507716	Neurons
chr7-65509157-65509744...128552	1.41347	1.64233	0.204953	8.01323	1.1173530294866e-15	4.5708422906098e-15	chr7-65509157-65509744	Neurons
chr7-65513363-65514577...128553	1.94831	2.28917	0.185137	12.3648	4.05353861776068e-35	6.19994100118239e-34	chr7-65513363-65514577	Neurons
chr7-65526804-65528136...128556	4.41777	2.39124	0.130449	18.3308	4.69683895569795e-75	6.5302753937176e-73	chr7-65526804-65528136	Neurons
chr7-65532590-65532955...128557	0.602739	0.991975	0.254725	3.89429	9.8486096502974e-05	0.000154018	chr7-65532590-65532955	Neurons
chr7-65577151-65577520...128559	0.627869	0.989546	0.252692	3.91601	9.00263086584467e-05	0.000141364	chr7-65577151-65577520	Neurons
chr7-65585196-65585555...128560	0.533057	0.817238	0.259726	3.14655	0.00165211	0.00226905	chr7-65585196-65585555	Neurons
chr7-65601943-65602650...128561	0.703711	2.09489	0.248655	8.42489	3.61089439771895e-17	1.6536406332451e-16	chr7-65601943-65602650	Neurons
chr7-65609780-65610972...128562	1.24406	1.55059	0.215641	7.19058	6.45179638060473e-13	2.12021951934298e-12	chr7-65609780-65610972	Neurons
chr7-65620893-65621764...128563	1.00157	1.28719	0.227903	5.64795	1.62371203150139e-08	3.67712651982633e-08	chr7-65620893-65621764	Neurons
chr7-65623414-65624370...128564	1.01299	1.82833	0.239758	7.62573	2.42648650541365e-14	8.94165848478518e-14	chr7-65623414-65624370	Neurons
chr7-65632074-65632747...128567	1.07836	1.98878	0.234261	8.48959	2.07374531703427e-17	9.66562911413611e-17	chr7-65632074-65632747	Neurons
chr7-65644132-65645597...128569	11.4653	1.69461	0.253439	6.68646	2.2863555294569e-11	6.60810272612638e-11	chr7-65644132-65645597	Neurons
chr7-65650886-65651258...128570	0.29222	0.886493	0.267946	3.30847	0.00093806	0.00132336	chr7-65650886-65651258	Neurons
chr7-65665319-65665749...128572	0.497551	0.7314	0.271844	2.69052	0.00713416	0.00914769	chr7-65665319-65665749	Neurons
chr7-65672368-65672879...128573	0.513041	0.936964	0.258499	3.62462	0.000289381	0.000430826	chr7-65672368-65672879	Neurons
chr7-65677245-65678179...128574	0.882851	1.71238	0.242879	7.05034	1.78485125575632e-12	5.65370598729594e-12	chr7-65677245-65678179	Neurons
chr7-65678935-65679293...128575	0.363556	0.845959	0.26817	3.15457	0.00160736	0.00221036	chr7-65678935-65679293	Neurons
chr7-65680866-65681108...128576	0.233687	0.8649	0.274094	3.15549	0.00160231	0.00220382	chr7-65680866-65681108	Neurons
chr7-65692696-65694024...128577	6.53478	1.59053	0.098348	16.1724	7.89362131213151e-59	4.62719379740867e-57	chr7-65692696-65694024	Neurons
chr7-65702092-65703565...128578	1.73066	1.46845	0.425916	3.44775	0.000565276	0.000816577	chr7-65702092-65703565	Neurons
chr7-65704596-65705325...128579	1.58482	1.28105	0.18827	6.80432	1.01529407409806e-11	3.02120818708243e-11	chr7-65704596-65705325	Neurons
chr7-65731289-65731473...128580	0.275578	0.651097	0.289931	2.2457	0.0247231	0.0298674	chr7-65731289-65731473	Neurons
chr7-65733919-65734644...128581	0.88074	0.635465	0.239682	2.65129	0.00801856	0.0102265	chr7-65733919-65734644	Neurons
chr7-65735207-65735622...128582	0.383053	1.27591	0.259779	4.91152	9.03731656004173e-07	1.73629053983124e-06	chr7-65735207-65735622	Neurons
chr7-65740553-65740869...128584	0.33604	0.905879	0.271801	3.33287	0.000859537	0.0012176	chr7-65740553-65740869	Neurons
chr7-65742314-65743179...128586	0.865626	2.15473	0.244947	8.79673	1.40857456504375e-18	7.17081466316146e-18	chr7-65742314-65743179	Neurons
chr7-65773619-65775079...128587	1.55038	1.32128	0.186223	7.09513	1.29232797486981e-12	4.14187866961966e-12	chr7-65773619-65775079	Neurons
chr7-65779877-65782673...128588	2.30091	2.34096	0.46015	5.08738	3.63051259463204e-07	7.24138128615564e-07	chr7-65779877-65782673	Neurons
chr7-65786828-65787149...128589	0.292098	1.03967	0.281305	3.69587	0.000219137	0.000330336	chr7-65786828-65787149	Neurons
chr7-65849176-65849488...128590	0.355797	0.777208	0.270314	2.87521	0.00403757	0.00531752	chr7-65849176-65849488	Neurons
chr7-65861396-65862990...128591	3.91238	0.847656	0.40265	2.10519	0.0352743	0.0418957	chr7-65861396-65862990	Neurons
chr7-65892187-65893386...128593	1.03627	0.972931	0.225892	4.30707	1.65431438320298e-05	2.80575685492764e-05	chr7-65892187-65893386	Neurons
chr7-65895056-65895930...128594	0.822308	1.60563	0.245321	6.54499	5.94980142510939e-11	1.6619394186347e-10	chr7-65895056-65895930	Neurons
chr7-65902244-65904116...128595	2.30464	1.09933	0.366933	2.99599	0.00273558	0.00366963	chr7-65902244-65904116	Neurons
chr7-65911052-65911254...128596	0.257996	1.44873	0.268899	5.38762	7.13970093254654e-08	1.52321115030175e-07	chr7-65911052-65911254	Neurons
chr7-65914170-65915902...128597	2.03359	1.92707	0.17341	11.1128	1.08636842920993e-28	1.11347516267039e-27	chr7-65914170-65915902	Neurons
chr7-65929687-65930325...128598	0.69375	0.631286	0.25036	2.52151	0.0116852	0.0146384	chr7-65929687-65930325	Neurons
chr7-65931646-65932814...128599	1.22576	1.38634	0.206588	6.71065	1.9376318061e-11	5.63397644582957e-11	chr7-65931646-65932814	Neurons
chr7-65947448-65947855...128601	0.44607	1.58706	0.255668	6.20751	5.38300258270223e-10	1.38780576907074e-09	chr7-65947448-65947855	Neurons
chr7-65959423-65959867...128602	0.455556	1.10481	0.260251	4.24518	2.18419357022406e-05	3.65764654174311e-05	chr7-65959423-65959867	Neurons
chr7-65960051-65960507...128603	0.614337	0.905244	0.254143	3.56195	0.000368106	0.000542292	chr7-65960051-65960507	Neurons
chr7-65977466-65977651...128605	0.299155	1.10886	0.265153	4.18195	2.89018861634462e-05	4.78020695395326e-05	chr7-65977466-65977651	Neurons
chr7-65981183-65982467...128607	1.35678	1.51662	0.206466	7.34563	2.04790177928459e-13	6.99972447945086e-13	chr7-65981183-65982467	Neurons
chr7-65988025-65989209...128608	0.885911	1.73852	0.461153	3.76995	0.000163283	0.000249436	chr7-65988025-65989209	Neurons
chr7-65990209-65991012...128609	0.693473	1.60452	0.24988	6.42116	1.3524285616572e-10	3.66751767189406e-10	chr7-65990209-65991012	Neurons
chr7-66003289-66004244...128610	1.02525	2.02208	0.238179	8.48977	2.07052454700446e-17	9.65090471295613e-17	chr7-66003289-66004244	Neurons
chr7-66013310-66013705...128612	0.477673	1.55543	0.270361	5.75317	8.75876937416428e-09	2.03146874287659e-08	chr7-66013310-66013705	Neurons
chr7-66016070-66016492...128613	0.489054	1.03555	0.258653	4.00362	6.23793044621624e-05	9.95989497598054e-05	chr7-66016070-66016492	Neurons
chr7-66020657-66021200...128614	0.552686	1.54539	0.254074	6.08246	1.18349614361881e-09	2.96190129521835e-09	chr7-66020657-66021200	Neurons
chr7-66027577-66028248...128615	0.882308	1.25719	0.239185	5.25612	1.47123877076729e-07	3.04662802691811e-07	chr7-66027577-66028248	Neurons
chr7-66028715-66029502...128616	0.954984	1.09615	0.23479	4.66864	3.03206223543526e-06	5.53289614983433e-06	chr7-66028715-66029502	Neurons
chr7-66036704-66036998...128617	0.246936	0.671459	0.279902	2.3989	0.0164442	0.0202678	chr7-66036704-66036998	Neurons
chr7-66038122-66038599...128618	0.673439	0.646912	0.253564	2.55128	0.0107328	0.0134987	chr7-66038122-66038599	Neurons
chr7-66039414-66040319...128620	0.903769	1.02991	0.237719	4.33246	1.47451519712729e-05	2.51326155383069e-05	chr7-66039414-66040319	Neurons
chr7-66044772-66045578...128621	0.921523	1.54577	0.24289	6.36409	1.96447107704824e-10	5.25490430270952e-10	chr7-66044772-66045578	Neurons
chr7-66046091-66047292...128622	1.12085	1.4896	0.22703	6.56124	5.33627994434596e-11	1.49638932505018e-10	chr7-66046091-66047292	Neurons
chr7-66055174-66055746...128623	0.649923	0.938834	0.252555	3.71734	0.000201333	0.000304724	chr7-66055174-66055746	Neurons
chr7-66059931-66061299...128624	4.63366	1.51633	0.113861	13.3173	1.83585757924785e-40	3.8551161481456e-39	chr7-66059931-66061299	Neurons
chr7-66066404-66067115...128625	0.731152	0.808548	0.24642	3.28119	0.00103372	0.0014516	chr7-66066404-66067115	Neurons
chr7-66078906-66080328...128626	10.1041	1.88768	0.26972	6.99865	2.58432703550835e-12	8.07377116708271e-12	chr7-66078906-66080328	Neurons
chr7-66083244-66083425...128627	0.681028	2.26516	0.249788	9.06833	1.20853145974304e-19	6.65715436539566e-19	chr7-66083244-66083425	Neurons
chr7-66091658-66092000...128628	0.779567	0.819399	0.244437	3.35218	0.000801769	0.00113954	chr7-66091658-66092000	Neurons
chr7-66092846-66093021...128629	0.360203	0.819756	0.272171	3.01192	0.00259603	0.00349147	chr7-66092846-66093021	Neurons
chr7-66093490-66094305...128630	1.42394	1.76739	0.203751	8.67429	4.16131223003787e-18	2.0431767552363e-17	chr7-66093490-66094305	Neurons
chr7-66095356-66095743...128631	0.533434	1.40642	0.258514	5.4404	5.31606175512021e-08	1.14778656086635e-07	chr7-66095356-66095743	Neurons
chr7-66101798-66103422...128632	2.46689	1.33178	0.151804	8.77303	1.73928718889787e-18	8.79461947204421e-18	chr7-66101798-66103422	Neurons
chr7-66108919-66110844...128633	12.9592	1.26777	0.368389	3.4414	0.000578722	0.000835106	chr7-66108919-66110844	Neurons
chr7-66115235-66115967...128634	1.28021	1.77399	0.220433	8.04776	8.43244188619438e-16	3.48142326321531e-15	chr7-66115235-66115967	Neurons
chr7-66116162-66116493...128635	0.577596	1.25961	0.253191	4.97493	6.52726389131199e-07	1.27058062158702e-06	chr7-66116162-66116493	Neurons
chr7-66118444-66118896...128636	0.80125	0.843927	0.242374	3.48192	0.000497834	0.000723534	chr7-66118444-66118896	Neurons
chr7-66119835-66120414...128637	0.938763	1.46629	0.239013	6.13476	8.52900354051916e-10	2.16070529069585e-09	chr7-66119835-66120414	Neurons
chr7-66120730-66121322...128638	0.728856	1.88239	0.250294	7.52071	5.44787025410174e-14	1.95244827551155e-13	chr7-66120730-66121322	Neurons
chr7-66124434-66124946...128639	0.917893	1.15275	0.23853	4.83273	1.34675234955523e-06	2.54448705448237e-06	chr7-66124434-66124946	Neurons
chr7-66125305-66125720...128640	0.869975	0.936679	0.244394	3.83266	0.000126766	0.000195979	chr7-66125305-66125720	Neurons
chr7-66127848-66129217...128642	1.91833	1.30662	0.170879	7.64647	2.06570630292848e-14	7.65118330735083e-14	chr7-66127848-66129217	Neurons
chr7-66135768-66137645...128643	4.82247	1.12762	0.308294	3.65761	0.000254582	0.000381176	chr7-66135768-66137645	Neurons
chr7-66140727-66141871...128644	1.69814	2.61557	0.20968	12.4741	1.03378189411542e-35	1.63851760163784e-34	chr7-66140727-66141871	Neurons
chr7-66142084-66142730...128645	1.17507	1.71461	0.223331	7.67746	1.62275603848352e-14	6.06002195377611e-14	chr7-66142084-66142730	Neurons
chr7-66143722-66143905...128646	0.546032	1.54367	0.252111	6.12297	9.18470770403352e-10	2.32017045791422e-09	chr7-66143722-66143905	Neurons
chr7-66147472-66148402...128647	2.27646	2.50147	0.178643	14.0026	1.50238114119674e-44	4.02188626618084e-43	chr7-66147472-66148402	Neurons
chr7-66148582-66148761...128648	0.317305	1.2114	0.27313	4.43524	9.1971344478165e-06	1.59982323964333e-05	chr7-66148582-66148761	Neurons
chr7-66149528-66149770...128649	0.567693	2.02382	0.255239	7.9291	2.20738623312183e-15	8.81807747873362e-15	chr7-66149528-66149770	Neurons
chr7-66153868-66154535...128650	1.88089	2.41534	0.19718	12.2494	1.69151412080483e-34	2.49008223365084e-33	chr7-66153868-66154535	Neurons
chr7-66155521-66155736...128651	0.628276	1.68735	0.257275	6.55854	5.43388584546442e-11	1.52287286915293e-10	chr7-66155521-66155736	Neurons
chr7-66157498-66157713...128652	0.436052	2.0352	0.260078	7.82534	5.06278473260932e-15	1.96714335534403e-14	chr7-66157498-66157713	Neurons
chr7-66158601-66158874...128653	0.720886	2.70916	0.250514	10.8144	2.94210337131753e-27	2.74763413111087e-26	chr7-66158601-66158874	Neurons
chr7-66160082-66160782...128654	1.43206	2.97132	0.235876	12.5969	2.19470109961198e-36	3.62389684733809e-35	chr7-66160082-66160782	Neurons
chr7-66161713-66162835...128655	2.11156	2.7253	0.192646	14.1467	1.95860868353969e-45	5.5198901492907e-44	chr7-66161713-66162835	Neurons
chr7-66163427-66163745...128656	0.679534	1.65754	0.249219	6.65094	2.91218089343306e-11	8.344371688397e-11	chr7-66163427-66163745	Neurons
chr7-66173924-66174453...128658	0.914503	1.64174	0.240532	6.82546	8.76446787304053e-12	2.62152526497852e-11	chr7-66173924-66174453	Neurons
chr7-66176241-66177092...128659	1.36875	2.43416	0.225115	10.813	2.98739513921988e-27	2.7883512848603e-26	chr7-66176241-66177092	Neurons
chr7-66178977-66180189...128660	2.62323	2.15793	0.158404	13.623	2.92477128957852e-42	6.85767714809784e-41	chr7-66178977-66180189	Neurons
chr7-66183473-66183821...128661	0.870032	1.69231	0.246082	6.87702	6.11159377316589e-12	1.85127699534839e-11	chr7-66183473-66183821	Neurons
chr7-66185620-66186002...128662	0.499821	1.20405	0.255432	4.71379	2.4314988895282e-06	4.47734473576303e-06	chr7-66185620-66186002	Neurons
chr7-66187645-66188577...128663	1.31609	0.893781	0.201736	4.43046	9.40335502064912e-06	1.63406237090317e-05	chr7-66187645-66188577	Neurons
chr7-66199109-66200030...128665	2.0108	0.912869	0.16771	5.44315	5.23476857107061e-08	1.13106953193328e-07	chr7-66199109-66200030	Neurons
chr7-66211030-66211829...128666	0.942712	0.891156	0.233678	3.81361	0.000136954	0.00021095	chr7-66211030-66211829	Neurons
chr7-66217174-66217492...128668	0.34103	0.755902	0.268199	2.81844	0.00482582	0.00630393	chr7-66217174-66217492	Neurons
chr7-66217684-66219355...128669	3.03473	0.850303	0.397292	2.14025	0.0323349	0.0385633	chr7-66217684-66219355	Neurons
chr7-66227518-66228938...128670	2.20323	0.662058	0.154006	4.2989	1.71648236318276e-05	2.90577832980633e-05	chr7-66227518-66228938	Neurons
chr7-66230418-66231236...128672	4.29968	-1.89474	0.501472	-3.77837	0.000157861	0.000241582	chr7-66230418-66231236	Neurons
chr7-66247338-66248008...128674	2.85309	-1.30841	0.63934	-2.0465	0.0407075	0.0480206	chr7-66247338-66248008	Neurons
chr7-66249874-66250648...128675	1.9545	0.87124	0.168174	5.18059	2.21186877997006e-07	4.50590284642065e-07	chr7-66249874-66250648	Neurons
chr7-66252273-66253866...128676	2.33536	0.876353	0.153148	5.72225	1.05121062865179e-08	2.42142312991573e-08	chr7-66252273-66253866	Neurons
chr7-66260768-66261483...128677	1.56925	0.561062	0.178203	3.14844	0.00164145	0.00225505	chr7-66260768-66261483	Neurons
chr7-66275746-66276086...128679	0.498619	0.79853	0.25815	3.09328	0.0019796	0.0026962	chr7-66275746-66276086	Neurons
chr7-66283530-66283974...128682	0.482276	0.795118	0.259561	3.06332	0.00218897	0.00296711	chr7-66283530-66283974	Neurons
chr7-66291801-66292407...128683	0.834984	1.18498	0.240274	4.9318	8.14765230219944e-07	1.5717806337556e-06	chr7-66291801-66292407	Neurons
chr7-66297149-66297844...128684	0.974623	1.70646	0.243037	7.0214	2.19650158835505e-12	6.90530482165996e-12	chr7-66297149-66297844	Neurons
chr7-66305787-66305971...128686	0.851753	-1.56719	0.262248	-5.97598	2.2870901964079e-09	5.58184841641974e-09	chr7-66305787-66305971	Neurons
chr7-66308374-66311688...128687	6.1165	0.88165	0.390268	2.25909	0.0238778	0.0288977	chr7-66308374-66311688	Neurons
chr7-66329717-66330220...128688	0.546286	0.692769	0.254926	2.71753	0.00657713	0.00846606	chr7-66329717-66330220	Neurons
chr7-66334971-66335832...128689	1.19833	1.83783	0.229197	8.01855	1.0699868471945e-15	4.3832080731373e-15	chr7-66334971-66335832	Neurons
chr7-66339792-66340901...128690	1.88574	1.24402	0.176433	7.05096	1.77682500200266e-12	5.62947848850774e-12	chr7-66339792-66340901	Neurons
chr7-66342179-66343366...128691	2.00641	1.07684	0.163254	6.59608	4.22160348858746e-11	1.1937504153631e-10	chr7-66342179-66343366	Neurons
chr7-66346989-66347890...128692	2.24974	2.76526	0.188157	14.6965	6.78596804722373e-49	2.32770455257734e-47	chr7-66346989-66347890	Neurons
chr7-66348830-66349370...128693	0.865168	1.73455	0.519083	3.34156	0.00083308	0.0011818	chr7-66348830-66349370	Neurons
chr7-66349746-66350097...128694	0.63958	1.00451	0.250352	4.01241	6.01032539434723e-05	9.61448695018814e-05	chr7-66349746-66350097	Neurons
chr7-66356836-66357208...128696	0.484269	0.544174	0.260164	2.09166	0.036469	0.0432431	chr7-66356836-66357208	Neurons
chr7-66375940-66377580...128698	2.20021	1.1931	0.155649	7.6653	1.78407601504334e-14	6.64050813890987e-14	chr7-66375940-66377580	Neurons
chr7-66387379-66388655...128699	4.30223	0.840632	0.289925	2.89948	0.00373786	0.0049409	chr7-66387379-66388655	Neurons
chr7-66388877-66389653...128700	2.42949	1.26067	0.153394	8.21852	2.06023948274952e-16	8.91038486922549e-16	chr7-66388877-66389653	Neurons
chr7-66392307-66392577...128701	0.486969	2.09746	0.25291	8.29331	1.10140835290612e-16	4.86139127026493e-16	chr7-66392307-66392577	Neurons
chr7-66394117-66394531...128702	0.656712	1.30633	0.250919	5.20617	1.92775655436377e-07	3.9484044230982e-07	chr7-66394117-66394531	Neurons
chr7-66399991-66400325...128703	0.495048	-0.697796	0.282653	-2.46874	0.0135591	0.0168651	chr7-66399991-66400325	Neurons
chr7-66405520-66406969...128704	2.46286	1.54254	0.155758	9.90344	4.02184787105285e-23	2.8380088978074e-22	chr7-66405520-66406969	Neurons
chr7-66409176-66409770...128705	1.77186	0.979244	0.177227	5.52535	3.28823497301592e-08	7.23893257976576e-08	chr7-66409176-66409770	Neurons
chr7-66413319-66413788...128706	1.10641	0.683773	0.220886	3.0956	0.00196418	0.00267617	chr7-66413319-66413788	Neurons
chr7-66416626-66418349...128707	2.43053	2.77259	0.18026	15.3811	2.19220598199693e-53	9.64019269326398e-52	chr7-66416626-66418349	Neurons
chr7-66419673-66420314...128708	1.05528	2.16569	0.240061	9.02143	1.85651759363259e-19	1.00887702243644e-18	chr7-66419673-66420314	Neurons
chr7-66427030-66428472...128709	2.94901	1.0637	0.425654	2.49899	0.0124549	0.0155559	chr7-66427030-66428472	Neurons
chr7-66434315-66435301...128710	1.56928	0.997625	0.184091	5.41919	5.98704298851675e-08	1.28630387662051e-07	chr7-66434315-66435301	Neurons
chr7-66438850-66439035...128711	0.367804	0.625397	0.270166	2.31486	0.0206207	0.0251407	chr7-66438850-66439035	Neurons
chr7-66442584-66443307...128712	1.13832	1.28773	0.21871	5.88785	3.91255788944994e-09	9.35732823456383e-09	chr7-66442584-66443307	Neurons
chr7-66443898-66444315...128713	0.781788	0.717148	0.244089	2.93806	0.00330272	0.00439064	chr7-66443898-66444315	Neurons
chr7-66446861-66447305...128715	0.75487	0.611456	0.248444	2.46114	0.0138495	0.01721	chr7-66446861-66447305	Neurons
chr7-66454320-66454683...128717	0.385448	0.76262	0.26895	2.83555	0.00457471	0.00599098	chr7-66454320-66454683	Neurons
chr7-66457471-66458037...128718	0.458866	1.63446	0.262071	6.23672	4.46851784359088e-10	1.15998072459278e-09	chr7-66457471-66458037	Neurons
chr7-66465134-66465602...128719	0.279854	1.92914	0.266699	7.23341	4.71014576167897e-13	1.56494326665064e-12	chr7-66465134-66465602	Neurons
chr7-66466700-66467174...128720	0.377992	1.23914	0.260254	4.76128	1.92366920353626e-06	3.5790223698194e-06	chr7-66466700-66467174	Neurons
chr7-66477513-66478010...128721	0.468928	1.59995	0.256081	6.24783	4.16194840873259e-10	1.08322868699075e-09	chr7-66477513-66478010	Neurons
chr7-66492744-66493029...128722	0.354569	0.602378	0.269796	2.23271	0.0255679	0.0308372	chr7-66492744-66493029	Neurons
chr7-66496338-66496575...128723	0.371665	0.733757	0.273684	2.68104	0.00733938	0.00939725	chr7-66496338-66496575	Neurons
chr7-66515743-66516863...128724	1.77172	2.19779	0.192716	11.4043	3.97863187494729e-30	4.47057207220184e-29	chr7-66515743-66516863	Neurons
chr7-66522722-66523270...128726	0.754172	0.637818	0.247456	2.5775	0.00995183	0.0125611	chr7-66522722-66523270	Neurons
chr7-66523852-66525858...128727	1.77509	1.86785	0.183162	10.1978	2.02762138495968e-24	1.56671597182858e-23	chr7-66523852-66525858	Neurons
chr7-66530714-66532991...128728	1.79423	1.31758	0.562453	2.34256	0.0191518	0.0234352	chr7-66530714-66532991	Neurons
chr7-66544250-66546439...128729	3.01155	2.94901	0.164961	17.877	1.78194422696159e-71	2.03166959114005e-69	chr7-66544250-66546439	Neurons
chr7-66580616-66581450...128731	0.770854	1.49239	0.247708	6.02479	1.69324739419766e-09	4.18123530439754e-09	chr7-66580616-66581450	Neurons
chr7-66586206-66587118...128732	1.07005	0.782084	0.221846	3.52534	0.000422942	0.000619068	chr7-66586206-66587118	Neurons
chr7-66593356-66594912...128733	1.52523	2.42363	0.480838	5.04044	4.64467422134644e-07	9.17139785851198e-07	chr7-66593356-66594912	Neurons
chr7-66610757-66611063...128734	0.29937	1.13534	0.270185	4.2021	2.64455513672952e-05	4.39141827522828e-05	chr7-66610757-66611063	Neurons
chr7-66621622-66621994...128735	0.439416	0.536185	0.262703	2.04103	0.0412481	0.0486276	chr7-66621622-66621994	Neurons
chr7-66624796-66625284...128736	0.784106	2.00629	0.248359	8.07817	6.57462827630505e-16	2.73718950302886e-15	chr7-66624796-66625284	Neurons
chr7-66628493-66629880...128737	2.07642	2.88499	0.201676	14.305	2.03584611211373e-46	6.05202053440466e-45	chr7-66628493-66629880	Neurons
chr7-66630857-66631151...128738	0.301836	1.60741	0.261838	6.13893	8.30777554894814e-10	2.10709926235757e-09	chr7-66630857-66631151	Neurons
chr7-66634736-66635987...128739	1.14863	1.51507	0.223847	6.76835	1.3025616783051e-11	3.84254605259580e-11	chr7-66634736-66635987	Neurons
chr7-66640737-66641612...128740	0.832739	2.92174	0.248774	11.7445	7.53293647094829e-32	9.43520868602159e-31	chr7-66640737-66641612	Neurons
chr7-66647080-66648206...128741	1.22752	1.86501	0.218094	8.55144	1.21559630332466e-17	5.76718600899262e-17	chr7-66647080-66648206	Neurons
chr7-66649471-66649983...128742	0.673105	1.86353	0.247851	7.51877	5.52948980834657e-14	1.98047504128863e-13	chr7-66649471-66649983	Neurons
chr7-66650582-66651308...128743	1.09387	1.45351	0.227001	6.4031	1.5225252012398e-10	4.11040827516536e-10	chr7-66650582-66651308	Neurons
chr7-66652366-66653102...128744	0.779429	1.85897	0.245793	7.56318	3.93330856772727e-14	1.42589497420775e-13	chr7-66652366-66653102	Neurons
chr7-66659988-66662106...128745	3.87496	1.95109	0.128874	15.1395	8.89101687484548e-52	3.5583282101068e-50	chr7-66659988-66662106	Neurons
chr7-66662827-66663614...128746	1.43585	2.68907	0.231058	11.6381	2.63785064128078e-31	3.19441834604165e-30	chr7-66662827-66663614	Neurons
chr7-66674101-66675723...128747	2.53373	2.21631	0.162035	13.678	1.37454386855298e-42	3.28063463736106e-41	chr7-66674101-66675723	Neurons
chr7-66681133-66681425...128748	0.455582	0.667921	0.262975	2.53986	0.0110896	0.0139266	chr7-66681133-66681425	Neurons
chr7-66688881-66690402...128749	20.2893	1.07832	0.316849	3.40327	0.000665844	0.000954627	chr7-66688881-66690402	Neurons
chr7-66700881-66701331...128750	0.635372	1.10906	0.255055	4.34832	1.37186712336523e-05	2.3453008523152e-05	chr7-66700881-66701331	Neurons
chr7-66701731-66703097...128751	2.17472	0.977931	0.445829	2.19351	0.0282706	0.0339332	chr7-66701731-66703097	Neurons
chr7-66708105-66708357...128752	0.376538	1.40876	0.261018	5.39718	6.76946889450753e-08	1.44735203610133e-07	chr7-66708105-66708357	Neurons
chr7-66712125-66714890...128753	3.26355	2.1243	0.372537	5.70224	1.1824016868954e-08	2.71118507711784e-08	chr7-66712125-66714890	Neurons
chr7-66725409-66726480...128754	1.07155	1.38436	0.219323	6.312	2.75461013536079e-10	7.27867057955077e-10	chr7-66725409-66726480	Neurons
chr7-66726644-66727552...128755	0.79487	1.45574	0.248099	5.86757	4.42225394563682e-09	1.05278129002009e-08	chr7-66726644-66727552	Neurons
chr7-66729245-66729755...128756	0.565014	2.35743	0.254258	9.27178	1.83069960795337e-20	1.06979077981652e-19	chr7-66729245-66729755	Neurons
chr7-66759913-66760329...128761	0.456904	0.978408	0.263387	3.71472	0.000203429	0.000307757	chr7-66759913-66760329	Neurons
chr7-66761077-66761635...128762	0.717633	0.842537	0.249471	3.3773	0.000732013	0.00104487	chr7-66761077-66761635	Neurons
chr7-66764046-66764548...128763	0.408026	1.33149	0.263926	5.04496	4.53606392584097e-07	8.96508048983299e-07	chr7-66764046-66764548	Neurons
chr7-66770732-66771496...128764	0.54827	1.30004	0.255776	5.08272	3.72061918124956e-07	7.41444421863415e-07	chr7-66770732-66771496	Neurons
chr7-66771979-66772399...128765	0.285565	0.785592	0.282044	2.78535	0.00534699	0.00695021	chr7-66771979-66772399	Neurons
chr7-66779650-66780076...128766	0.242166	0.836705	0.28446	2.94138	0.00326751	0.0043461	chr7-66779650-66780076	Neurons
chr7-66787518-66787942...128767	0.413165	1.4787	0.260564	5.675	1.38688068939709e-08	3.16017955937326e-08	chr7-66787518-66787942	Neurons
chr7-66788602-66790228...128768	1.78164	2.01285	0.188064	10.703	9.85618144325074e-27	8.90059511819471e-26	chr7-66788602-66790228	Neurons
chr7-66794670-66794891...128769	0.301139	0.809961	0.274579	2.94983	0.00317948	0.00423473	chr7-66794670-66794891	Neurons
chr7-66806653-66807151...128770	0.602174	1.51257	0.252196	5.99759	2.00264677877696e-09	4.91173110752666e-09	chr7-66806653-66807151	Neurons
chr7-66812257-66813623...128771	3.01918	3.03532	0.170337	17.8196	4.98297808467169e-71	5.54396611511416e-69	chr7-66812257-66813623	Neurons
chr7-66815542-66815994...128772	0.828794	1.80751	0.243697	7.41706	1.19745000209298e-13	4.17137563394668e-13	chr7-66815542-66815994	Neurons
chr7-66820150-66820349...128773	0.592237	0.82912	0.256431	3.2333	0.00122369	0.00170513	chr7-66820150-66820349	Neurons
chr7-66830956-66831554...128774	0.625879	1.2138	0.251344	4.82922	1.3706663168239e-06	2.58782548100683e-06	chr7-66830956-66831554	Neurons
chr7-66839277-66840898...128775	9.41578	1.26146	0.397763	3.17139	0.00151709	0.00209219	chr7-66839277-66840898	Neurons
chr7-66841878-66842409...128776	2.62156	0.674327	0.143594	4.69608	2.65205437460262e-06	4.86638605514192e-06	chr7-66841878-66842409	Neurons
chr7-66852027-66852714...128777	1.14457	1.78779	0.231674	7.71684	1.1925274096014e-14	4.49759722901726e-14	chr7-66852027-66852714	Neurons
chr7-66853958-66854371...128778	0.714773	1.92832	0.248864	7.74848	9.30024661060005e-15	3.53835825175099e-14	chr7-66853958-66854371	Neurons
chr7-66856267-66856920...128779	1.54978	2.83144	0.224574	12.608	1.9071115768805e-36	3.16137077915632e-35	chr7-66856267-66856920	Neurons
chr7-66878187-66878349...128781	0.304571	-0.988481	0.308544	-3.2037	0.00135675	0.00188105	chr7-66878187-66878349	Neurons
chr7-66898007-66898228...128782	0.213495	0.870513	0.285045	3.05394	0.00225854	0.0030571	chr7-66898007-66898228	Neurons
chr7-66902829-66903927...128783	1.49829	1.50959	0.195526	7.72067	1.1571625519201e-14	4.36885224334255e-14	chr7-66902829-66903927	Neurons
chr7-66905926-66906261...128784	0.425843	1.15146	0.261741	4.39922	1.08639030350936e-05	1.8761669916734e-05	chr7-66905926-66906261	Neurons
chr7-66928771-66929643...128787	1.32932	0.580931	0.203026	2.86136	0.00421822	0.00554427	chr7-66928771-66929643	Neurons
chr7-66933416-66934011...128788	1.14598	1.0172	0.222378	4.57421	4.78025606409679e-06	8.55680599476268e-06	chr7-66933416-66934011	Neurons
chr7-66934438-66936856...128789	7.39901	0.841142	0.370967	2.26743	0.0233641	0.028307	chr7-66934438-66936856	Neurons
chr7-66939192-66939521...128790	1.67173	-1.90653	0.599859	-3.17829	0.00148145	0.00204528	chr7-66939192-66939521	Neurons
chr7-66951512-66952286...128791	1.03961	1.27591	0.238677	5.34573	9.00530461401923e-08	1.90257614996117e-07	chr7-66951512-66952286	Neurons
chr7-66966556-66967255...128794	1.22903	0.798417	0.206858	3.85973	0.000113513	0.000176369	chr7-66966556-66967255	Neurons
chr7-66998842-66999373...128797	0.800504	2.38938	0.246741	9.68378	3.53399908316358e-22	2.33354887241518e-21	chr7-66998842-66999373	Neurons
chr7-67000999-67001630...128798	0.997103	2.95112	0.24571	12.0106	3.12633509834499e-33	4.25614845967172e-32	chr7-67000999-67001630	Neurons
chr7-67033737-67035463...128801	2.54224	0.862417	0.145654	5.92101	3.19964179901447e-09	7.71028507122709e-09	chr7-67033737-67035463	Neurons
chr7-67045592-67045884...128803	0.564196	2.22265	0.25466	8.72792	2.59404497871647e-18	1.29400010032502e-17	chr7-67045592-67045884	Neurons
chr7-67046618-67047071...128804	1.20981	2.23494	0.234358	9.53643	1.47838246170236e-21	9.3506301413954e-21	chr7-67046618-67047071	Neurons
chr7-67050189-67050930...128805	1.54934	1.64344	0.199144	8.25253	1.550768212441e-16	6.76897639753207e-16	chr7-67050189-67050930	Neurons
chr7-67055557-67055915...128806	0.41985	1.44379	0.25938	5.56629	2.60217239703025e-08	5.78519526419242e-08	chr7-67055557-67055915	Neurons
chr7-67060766-67061349...128807	0.763429	1.06267	0.247727	4.28967	1.78940063399825e-05	3.02341373979269e-05	chr7-67060766-67061349	Neurons
chr7-67070318-67071142...128809	0.960077	0.57043	0.231071	2.46864	0.0135629	0.0168695	chr7-67070318-67071142	Neurons
chr7-67083484-67083846...128811	0.667891	1.21089	0.249747	4.84848	1.2440821721821e-06	2.35895183056452e-06	chr7-67083484-67083846	Neurons
chr7-67087573-67088677...128813	1.13469	1.03488	0.216823	4.77291	1.8157864113432e-06	3.38676045538433e-06	chr7-67087573-67088677	Neurons
chr7-67097211-67097624...128814	0.470408	1.19475	0.258134	4.62839	3.68518413433057e-06	6.66891244181529e-06	chr7-67097211-67097624	Neurons
chr7-67103837-67104596...128815	0.863543	1.0084	0.23518	4.28778	1.80464442340999e-05	3.04800168671621e-05	chr7-67103837-67104596	Neurons
chr7-67108610-67111514...128816	3.88739	2.10376	0.384326	5.47391	4.40211523214545e-08	9.57804815067455e-08	chr7-67108610-67111514	Neurons
chr7-67118308-67118850...128817	0.658265	1.15714	0.250224	4.62443	3.75636429711986e-06	6.79281429779628e-06	chr7-67118308-67118850	Neurons
chr7-67137992-67138915...128819	1.2292	1.48793	0.21688	6.86063	6.8558946490065e-12	2.06852645561064e-11	chr7-67137992-67138915	Neurons
chr7-67142436-67142648...128820	0.292614	0.994949	0.269331	3.69415	0.000220622	0.000332475	chr7-67142436-67142648	Neurons
chr7-67149817-67151260...128821	2.90766	2.48881	0.157495	15.8025	2.99041909291581e-56	1.52378455403902e-54	chr7-67149817-67151260	Neurons
chr7-67152667-67152966...128822	0.718439	1.83041	0.248128	7.37689	1.62033669623766e-13	5.58490716495196e-13	chr7-67152667-67152966	Neurons
chr7-67154260-67154777...128823	0.84945	2.23448	0.246281	9.07291	1.15884954486842e-19	6.39203354261408e-19	chr7-67154260-67154777	Neurons
chr7-67167758-67169368...128824	1.70996	0.471609	0.174451	2.70339	0.00686354	0.00881678	chr7-67167758-67169368	Neurons
chr7-67198705-67199940...128826	2.35507	0.612551	0.150308	4.07531	4.59534190983036e-05	7.44132394851659e-05	chr7-67198705-67199940	Neurons
chr7-67201818-67202194...128827	0.637473	1.78767	0.257193	6.95068	3.63516769765059e-12	1.12215298038764e-11	chr7-67201818-67202194	Neurons
chr7-67206208-67206827...128828	0.584174	1.41382	0.253038	5.58736	2.30551524633694e-08	5.15032085261725e-08	chr7-67206208-67206827	Neurons
chr7-67212037-67212269...128829	0.408502	0.785745	0.267511	2.93724	0.00331147	0.00440177	chr7-67212037-67212269	Neurons
chr7-67216981-67217954...128830	2.49022	1.95552	0.161366	12.1186	8.42157326185118e-34	1.18826534520008e-32	chr7-67216981-67217954	Neurons
chr7-67221886-67223188...128831	7.33171	1.73157	0.0946472	18.295	9.06724036228778e-75	1.24299831316025e-72	chr7-67221886-67223188	Neurons
chr7-67227535-67231064...128832	7.45849	2.4116	0.298532	8.07818	6.57417819629778e-16	2.73703853234156e-15	chr7-67227535-67231064	Neurons
chr7-67232407-67232750...128833	0.987676	2.07519	0.243547	8.52068	1.58618284704044e-17	7.45863793584998e-17	chr7-67232407-67232750	Neurons
chr7-67237748-67238072...128834	0.728422	1.43011	0.249228	5.73816	9.57104008204976e-09	2.21245205956055e-08	chr7-67237748-67238072	Neurons
chr7-67238922-67239242...128835	0.570127	1.44978	0.259063	5.59623	2.19060627281208e-08	4.90282798847023e-08	chr7-67238922-67239242	Neurons
chr7-67242078-67242244...128836	0.509606	1.36872	0.256703	5.33191	9.71841849788786e-08	2.04678518382355e-07	chr7-67242078-67242244	Neurons
chr7-67243167-67243467...128837	0.833641	1.04455	0.254323	4.10719	4.00498380258987e-05	6.52538850157091e-05	chr7-67243167-67243467	Neurons
chr7-67243729-67244269...128838	1.09791	1.43672	0.228607	6.28467	3.28548115306968e-10	8.62505977331308e-10	chr7-67243729-67244269	Neurons
chr7-67244811-67244978...128839	0.387624	0.842679	0.264661	3.184	0.00145257	0.00200741	chr7-67244811-67244978	Neurons
chr7-67245976-67246268...128840	0.507094	1.76152	0.253916	6.9374	3.99375353051609e-12	1.22837534513836e-11	chr7-67245976-67246268	Neurons
chr7-67250158-67250490...128841	0.316952	1.27975	0.264075	4.84614	1.25883664999123e-06	2.38574312097219e-06	chr7-67250158-67250490	Neurons
chr7-67259273-67260685...128843	2.25727	2.02569	0.168738	12.005	3.34640455747596e-33	4.54783485148593e-32	chr7-67259273-67260685	Neurons
chr7-67269935-67271066...128845	0.908803	1.80679	0.244539	7.38857	1.4841467310414e-13	5.13114663809923e-13	chr7-67269935-67271066	Neurons
chr7-67272344-67273113...128846	0.568028	1.1955	0.258212	4.62992	3.65807877412551e-06	6.62177551481999e-06	chr7-67272344-67273113	Neurons
chr7-67285963-67286228...128848	0.397832	0.68756	0.268736	2.55849	0.0105127	0.0132351	chr7-67285963-67286228	Neurons
chr7-67286652-67288549...128849	2.20852	1.54393	0.412729	3.74078	0.000183451	0.000278777	chr7-67286652-67288549	Neurons
chr7-67293437-67293788...128850	0.358649	0.834281	0.280247	2.97695	0.00291132	0.00389353	chr7-67293437-67293788	Neurons
chr7-67296195-67296962...128852	0.708098	1.03982	0.249759	4.16328	3.13702240635231e-05	5.16957810777168e-05	chr7-67296195-67296962	Neurons
chr7-67304314-67305476...128853	1.09189	1.36807	0.232722	5.87856	4.13855267116746e-09	9.8777421197969e-09	chr7-67304314-67305476	Neurons
chr7-67307004-67307390...128854	0.387837	1.08657	0.264717	4.10464	4.04945277088067e-05	6.59499286695436e-05	chr7-67307004-67307390	Neurons
chr7-67309742-67310108...128855	0.371446	1.00093	0.265962	3.76345	0.000167583	0.000255712	chr7-67309742-67310108	Neurons
chr7-67311097-67311751...128856	0.500094	1.39091	0.25967	5.35644	8.48769629503195e-08	1.7978070898569e-07	chr7-67311097-67311751	Neurons
chr7-67313528-67313890...128857	0.396898	0.645825	0.263869	2.44752	0.0143842	0.0178441	chr7-67313528-67313890	Neurons
chr7-67318049-67318388...128858	0.205929	1.56051	0.273389	5.70803	1.142889641405e-08	2.62410426443508e-08	chr7-67318049-67318388	Neurons
chr7-67319315-67320124...128859	1.0566	0.559783	0.219828	2.54647	0.010882	0.0136779	chr7-67319315-67320124	Neurons
chr7-67322536-67323732...128860	0.914992	1.72295	0.241862	7.12369	1.05078464891332e-12	3.39439970259024e-12	chr7-67322536-67323732	Neurons
chr7-67323908-67324095...128861	0.240404	0.627827	0.280136	2.24115	0.0250164	0.0302041	chr7-67323908-67324095	Neurons
chr7-67328581-67328971...128862	0.35401	0.805283	0.269526	2.98777	0.00281017	0.00376456	chr7-67328581-67328971	Neurons
chr7-67332949-67333568...128863	0.650954	0.694508	0.252927	2.74588	0.00603481	0.00779968	chr7-67332949-67333568	Neurons
chr7-67339210-67340088...128865	0.79532	1.64169	0.247419	6.63526	3.23933323863706e-11	9.24723064344092e-11	chr7-67339210-67340088	Neurons
chr7-67341189-67341529...128866	0.443617	1.18517	0.261717	4.52843	5.94235232693557e-06	1.05305682413987e-05	chr7-67341189-67341529	Neurons
chr7-67341952-67342488...128867	0.65099	1.15944	0.25178	4.60498	4.12505361788035e-06	7.43012480710887e-06	chr7-67341952-67342488	Neurons
chr7-67342829-67343198...128868	0.467513	1.23381	0.262384	4.70232	2.57225236865707e-06	4.72574420793676e-06	chr7-67342829-67343198	Neurons
chr7-67350048-67350974...128870	0.766194	2.15493	0.247574	8.70419	3.19849300922479e-18	1.5844082915544e-17	chr7-67350048-67350974	Neurons
chr7-67351392-67352227...128871	0.627057	1.69048	0.255132	6.62591	3.45124570184357e-11	9.82930881216754e-11	chr7-67351392-67352227	Neurons
chr7-67353041-67353248...128872	0.2325	0.910227	0.273347	3.32993	0.000868676	0.00122986	chr7-67353041-67353248	Neurons
chr7-67355702-67356157...128873	0.518607	1.01308	0.263139	3.84996	0.000118136	0.000183221	chr7-67355702-67356157	Neurons
chr7-67358525-67359033...128874	0.442932	1.02165	0.268043	3.8115	0.000138128	0.000212659	chr7-67358525-67359033	Neurons
chr7-67363844-67364470...128876	0.546036	1.29061	0.263009	4.9071	9.24335475133833e-07	1.77424178815669e-06	chr7-67363844-67364470	Neurons
chr7-67365929-67366704...128877	0.81372	1.0583	0.245221	4.3157	1.59095213908089e-05	2.70290691371003e-05	chr7-67365929-67366704	Neurons
chr7-67371651-67373928...128878	19.424	1.20639	0.315865	3.81934	0.00013381	0.000206333	chr7-67371651-67373928	Neurons
chr7-67390864-67391113...128879	0.484623	0.81266	0.266189	3.05295	0.00226607	0.00306669	chr7-67390864-67391113	Neurons
chr7-67395541-67396149...128880	0.505418	1.87454	0.254911	7.3537	1.9279124381419e-13	6.6048211118597e-13	chr7-67395541-67396149	Neurons
chr7-67401519-67402450...128881	1.18275	1.16974	0.211825	5.52218	3.3482260489514e-08	7.36602669980509e-08	chr7-67401519-67402450	Neurons
chr7-67412581-67413390...128882	0.560909	1.60685	0.2522	6.37132	1.87402734968708e-10	5.02069411315125e-10	chr7-67412581-67413390	Neurons
chr7-67419155-67419387...128883	0.337464	0.912454	0.264623	3.44813	0.000564482	0.000815513	chr7-67419155-67419387	Neurons
chr7-67421090-67422450...128884	3.52232	1.66388	0.372442	4.46748	7.91473404344647e-06	1.38510501176687e-05	chr7-67421090-67422450	Neurons
chr7-67426222-67426409...128885	0.496041	1.90455	0.256217	7.43335	1.0588312493173e-13	3.70511026808872e-13	chr7-67426222-67426409	Neurons
chr7-67430100-67432027...128886	3.5899	2.72975	0.150597	18.1262	1.97936034742798e-73	2.53469078794676e-71	chr7-67430100-67432027	Neurons
chr7-67435674-67436487...128887	1.31768	1.89171	0.222447	8.50408	1.83045181905698e-17	8.5635331234352e-17	chr7-67435674-67436487	Neurons
chr7-67442784-67444904...128888	5.00071	2.42003	0.125918	19.2192	2.55706324609952e-82	5.2615485014367e-80	chr7-67442784-67444904	Neurons
chr7-67445442-67446347...128889	1.84778	2.17106	0.18887	11.495	1.39758318027375e-30	1.61664773191564e-29	chr7-67445442-67446347	Neurons
chr7-67459546-67460656...128890	2.0309	1.3522	0.17338	7.79905	6.23758466260972e-15	2.40566197275666e-14	chr7-67459546-67460656	Neurons
chr7-67461766-67462903...128891	2.53371	0.789014	0.158763	4.96977	6.70307611944281e-07	1.30338794315512e-06	chr7-67461766-67462903	Neurons
chr7-67466385-67467231...128892	0.988345	1.21357	0.236135	5.13932	2.75740607040576e-07	5.56615747091944e-07	chr7-67466385-67467231	Neurons
chr7-67474581-67475017...128893	0.69703	1.90362	0.248722	7.6536	1.95430792393279e-14	7.25110308882315e-14	chr7-67474581-67475017	Neurons
chr7-67477828-67478297...128894	1.5037	2.05444	0.208748	9.84173	7.44211479258369e-23	5.15139387030593e-22	chr7-67477828-67478297	Neurons
chr7-67478463-67479843...128895	3.2077	1.94982	0.142858	13.6487	2.05424692421967e-42	4.85952838719657e-41	chr7-67478463-67479843	Neurons
chr7-67482235-67483164...128896	2.71257	3.19974	0.185582	17.2417	1.29286312888893e-66	1.1394707986067e-64	chr7-67482235-67483164	Neurons
chr7-67487016-67488434...128897	3.79979	2.04152	0.135102	15.1109	1.37261890576852e-51	5.43574802378168e-50	chr7-67487016-67488434	Neurons
chr7-67494553-67494764...128898	0.494435	1.28379	0.257259	4.99026	6.02973816908978e-07	1.17756659659661e-06	chr7-67494553-67494764	Neurons
chr7-67496556-67497233...128899	1.08674	2.10884	0.238406	8.84561	9.10311021581547e-19	4.70138335803157e-18	chr7-67496556-67497233	Neurons
chr7-67498120-67498709...128900	1.30701	2.2526	0.226215	9.95778	2.33214158943271e-23	1.67240570332737e-22	chr7-67498120-67498709	Neurons
chr7-67499457-67500546...128901	2.05982	1.9095	0.172556	11.066	1.83479846115956e-28	1.85284925009889e-27	chr7-67499457-67500546	Neurons
chr7-67502766-67504173...128902	2.40911	1.60227	0.339111	4.72491	2.30214551151452e-06	4.24963536659031e-06	chr7-67502766-67504173	Neurons
chr7-67510174-67510990...128903	1.28298	2.48478	0.232773	10.6747	1.33671320592373e-26	1.19644739273793e-25	chr7-67510174-67510990	Neurons
chr7-67514567-67516274...128904	3.03502	2.55491	0.443467	5.76122	8.35103169324886e-09	1.94050950574621e-08	chr7-67514567-67516274	Neurons
chr7-67523242-67523581...128905	0.812699	1.75872	0.246296	7.14067	9.28797542202893e-13	3.01271519169307e-12	chr7-67523242-67523581	Neurons
chr7-67525719-67526741...128906	3.59974	3.37013	0.17152	19.6486	5.94545829688172e-86	1.52395097274101e-83	chr7-67525719-67526741	Neurons
chr7-67528130-67528333...128907	0.485626	2.04257	0.256644	7.95877	1.73755866106498e-15	6.99972964763152e-15	chr7-67528130-67528333	Neurons
chr7-67528581-67529089...128908	1.18417	1.70101	0.224078	7.59114	3.17108350354513e-14	1.15780913346207e-13	chr7-67528581-67529089	Neurons
chr7-67531637-67532181...128909	0.860244	1.7778	0.245099	7.2534	4.06434701869847e-13	1.35703272213692e-12	chr7-67531637-67532181	Neurons
chr7-67536805-67537281...128910	0.721207	1.05694	0.248734	4.24928	2.14462303492501e-05	3.5945745456843e-05	chr7-67536805-67537281	Neurons
chr7-67541454-67541667...128912	0.470978	0.584939	0.263857	2.21688	0.0266313	0.0320582	chr7-67541454-67541667	Neurons
chr7-67542506-67542917...128913	0.530271	1.51691	0.258871	5.85971	4.6367329213459e-09	1.10204716479648e-08	chr7-67542506-67542917	Neurons
chr7-67543391-67543864...128914	0.454096	1.42891	0.26005	5.49475	3.91260073444654e-08	8.55155447025343e-08	chr7-67543391-67543864	Neurons
chr7-67548294-67549752...128915	4.27061	2.37065	0.131639	18.0086	1.6664955588184e-72	2.02942197878535e-70	chr7-67548294-67549752	Neurons
chr7-67556131-67556734...128916	0.838131	1.64251	0.2458	6.68231	2.3520709721536e-11	6.78907016715183e-11	chr7-67556131-67556734	Neurons
chr7-67558292-67558552...128917	0.636981	1.48382	0.256004	5.79608	6.78838017189099e-09	1.5896747057671e-08	chr7-67558292-67558552	Neurons
chr7-67562284-67562638...128918	1.53555	-0.51772	0.188096	-2.75242	0.00591569	0.00765252	chr7-67562284-67562638	Neurons
chr7-67565154-67565349...128919	0.425915	1.14324	0.262037	4.3629	1.28352494414297e-05	2.20030738437659e-05	chr7-67565154-67565349	Neurons
chr7-67566668-67567211...128920	1.45984	0.796901	0.1963	4.05961	4.91538971462209e-05	7.935359191567e-05	chr7-67566668-67567211	Neurons
chr7-67570334-67571369...128921	1.42624	1.2633	0.199031	6.34727	2.19168786404167e-10	5.8381523616384e-10	chr7-67570334-67571369	Neurons
chr7-67573135-67573405...128922	0.394106	0.716366	0.265059	2.70266	0.00687864	0.00883538	chr7-67573135-67573405	Neurons
chr7-67577994-67578404...128923	0.606489	1.22752	0.261386	4.69619	2.65064798132804e-06	4.86391946380224e-06	chr7-67577994-67578404	Neurons
chr7-67581896-67582788...128924	0.932054	2.41258	0.245499	9.82724	8.59437017282677e-23	5.91965191826097e-22	chr7-67581896-67582788	Neurons
chr7-67583704-67584271...128925	0.549667	1.68291	0.253809	6.63064	3.34244347069023e-11	9.5314046393969e-11	chr7-67583704-67584271	Neurons
chr7-67584497-67585181...128926	1.0176	1.81224	0.241262	7.51152	5.84464412980209e-14	2.08955040970988e-13	chr7-67584497-67585181	Neurons
chr7-67589753-67590119...128927	0.588067	2.04123	0.252	8.10014	5.48938258542982e-16	2.29922856811256e-15	chr7-67589753-67590119	Neurons
chr7-67592740-67592978...128928	0.435257	0.783554	0.267596	2.92812	0.00341021	0.00452706	chr7-67592740-67592978	Neurons
chr7-67593627-67593847...128929	0.496653	0.981617	0.262362	3.74146	0.000182952	0.000278064	chr7-67593627-67593847	Neurons
chr7-67595336-67595502...128930	0.215693	0.716108	0.285457	2.50864	0.0121198	0.0151553	chr7-67595336-67595502	Neurons
chr7-67597835-67598646...128931	0.997258	1.99358	0.239791	8.31384	9.26534465613336e-17	4.11460184701724e-16	chr7-67597835-67598646	Neurons
chr7-67599418-67599870...128932	0.584486	0.91382	0.253833	3.60009	0.000318111	0.000471537	chr7-67599418-67599870	Neurons
chr7-67605312-67605848...128933	0.506331	0.759423	0.25957	2.9257	0.00343685	0.00456072	chr7-67605312-67605848	Neurons
chr7-67606899-67607372...128934	0.613888	1.5166	0.251731	6.02468	1.69446157440438e-09	4.1840354760252e-09	chr7-67606899-67607372	Neurons
chr7-67607934-67608833...128935	0.729132	1.52892	0.24824	6.15904	7.31860665978678e-10	1.86501295268195e-09	chr7-67607934-67608833	Neurons
chr7-67612463-67612849...128936	0.471403	1.79874	0.256292	7.01832	2.24554952453615e-12	7.05319486099652e-12	chr7-67612463-67612849	Neurons
chr7-67613921-67615111...128937	1.93452	1.41909	0.175244	8.09779	5.59649941176377e-16	2.34211973737737e-15	chr7-67613921-67615111	Neurons
chr7-67616917-67617145...128938	0.52908	1.0467	0.261227	4.00685	6.15345905593983e-05	9.83209491496241e-05	chr7-67616917-67617145	Neurons
chr7-67618354-67618602...128939	0.567993	1.73834	0.252856	6.87485	6.2056612080394e-12	1.8788255839288e-11	chr7-67618354-67618602	Neurons
chr7-67619865-67620103...128940	0.488166	1.09207	0.257517	4.24077	2.22751338005258e-05	3.72685962739925e-05	chr7-67619865-67620103	Neurons
chr7-67623151-67624006...128941	1.46932	2.12649	0.212629	10.0009	1.50964971893093e-23	1.09711729451781e-22	chr7-67623151-67624006	Neurons
chr7-67630693-67631504...128942	2.58757	0.815093	0.146496	5.56393	2.63767837102986e-08	5.86096856990709e-08	chr7-67630693-67631504	Neurons
chr7-67638394-67639610...128943	2.03552	1.40378	0.166479	8.43217	3.3930396039087e-17	1.55703906364379e-16	chr7-67638394-67639610	Neurons
chr7-67644425-67646284...128944	15.1728	1.23373	0.348205	3.54312	0.00039543	0.000580669	chr7-67644425-67646284	Neurons
chr7-67655228-67655609...128945	0.698523	0.563415	0.251199	2.2429	0.0249032	0.0300734	chr7-67655228-67655609	Neurons
chr7-67658286-67659018...128946	1.2053	1.00648	0.213285	4.71892	2.37102199759835e-06	4.37113142184315e-06	chr7-67658286-67659018	Neurons
chr7-67663802-67664611...128947	1.91437	0.895258	0.173883	5.14862	2.62412762447965e-07	5.3079716043133e-07	chr7-67663802-67664611	Neurons
chr7-67672287-67673900...128948	4.61273	0.713822	0.276737	2.57943	0.0098964	0.0124953	chr7-67672287-67673900	Neurons
chr7-67675032-67675563...128949	1.01101	0.647352	0.228317	2.83533	0.00457788	0.00599496	chr7-67675032-67675563	Neurons
chr7-67680731-67682369...128950	3.31284	2.29339	0.14682	15.6204	5.28643043431191e-55	2.52863953323577e-53	chr7-67680731-67682369	Neurons
chr7-67691251-67691466...128951	0.58961	0.741515	0.256416	2.89184	0.00382993	0.00505655	chr7-67691251-67691466	Neurons
chr7-67692639-67693582...128952	1.43481	1.57894	0.198948	7.93645	2.0804646876419e-15	8.3293372668807e-15	chr7-67692639-67693582	Neurons
chr7-67696057-67696438...128953	0.801608	2.48088	0.248343	9.98976	1.68989969812831e-23	1.22399032312779e-22	chr7-67696057-67696438	Neurons
chr7-67697799-67698370...128954	1.1556	2.40301	0.235018	10.2248	1.53547216787567e-24	1.19666116068499e-23	chr7-67697799-67698370	Neurons
chr7-67700844-67703002...128955	4.48396	1.84864	0.119843	15.4255	1.10367973049732e-53	4.93594657865127e-52	chr7-67700844-67703002	Neurons
chr7-67704227-67704591...128956	0.837977	1.62905	0.24299	6.70421	2.02504239511665e-11	5.87885176481144e-11	chr7-67704227-67704591	Neurons
chr7-67715670-67715965...128957	0.63722	0.841581	0.254415	3.30791	0.000939954	0.0013259	chr7-67715670-67715965	Neurons
chr7-67716301-67717060...128958	1.41069	0.722302	0.197284	3.66123	0.000251011	0.000376068	chr7-67716301-67717060	Neurons
chr7-67717444-67718643...128959	1.77316	1.59662	0.180277	8.85649	8.25761983644626e-19	4.27700293354199e-18	chr7-67717444-67718643	Neurons
chr7-67719462-67719780...128960	0.725101	0.990723	0.26463	3.7438	0.000181259	0.0002756	chr7-67719462-67719780	Neurons
chr7-67722061-67723062...128961	1.56281	1.43741	0.19253	7.46593	8.2714592834545e-14	2.92074007185155e-13	chr7-67722061-67723062	Neurons
chr7-67726704-67729506...128962	4.96903	1.86693	0.116116	16.0781	3.63192084137226e-58	2.05028613600908e-56	chr7-67726704-67729506	Neurons
chr7-67734293-67735249...128963	2.71471	2.407	0.161408	14.9125	2.73194441398196e-50	1.0098191936926e-48	chr7-67734293-67735249	Neurons
chr7-67737635-67738240...128964	1.74554	3.15593	0.226352	13.9426	3.4911885310236e-44	9.13420651534798e-43	chr7-67737635-67738240	Neurons
chr7-67740163-67742688...128965	9.91954	2.80699	0.342877	8.1866	2.6870843160378e-16	1.15211399746011e-15	chr7-67740163-67742688	Neurons
chr7-67748264-67748481...128966	0.777689	1.48107	0.247067	5.9946	2.03984185128541e-09	4.99911721132419e-09	chr7-67748264-67748481	Neurons
chr7-67748831-67751067...128967	4.74391	2.30698	0.120086	19.211	2.99153977088617e-82	6.10736601796786e-80	chr7-67748831-67751067	Neurons
chr7-67758455-67760231...128968	13.7652	1.90063	0.322372	5.89579	3.72898171060158e-09	8.93432913038191e-09	chr7-67758455-67760231	Neurons
chr7-67760764-67760951...128969	0.707288	2.83423	0.248636	11.3991	4.22468145976353e-30	4.74176707710777e-29	chr7-67760764-67760951	Neurons
chr7-67767573-67768922...128970	1.91231	2.3407	0.194433	12.0386	2.2268986534868e-33	3.05988604593717e-32	chr7-67767573-67768922	Neurons
chr7-67776494-67777437...128971	1.81753	2.52494	0.203579	12.4028	2.52355066561111e-35	3.91257865979215e-34	chr7-67776494-67777437	Neurons
chr7-67788626-67790268...128972	2.25036	2.06599	0.171446	12.0504	1.9306285480536e-33	2.66437466291466e-32	chr7-67788626-67790268	Neurons
chr7-67790630-67791491...128973	0.772363	1.97128	0.246332	8.00253	1.21888972267929e-15	4.97022484908815e-15	chr7-67790630-67791491	Neurons
chr7-67797325-67797980...128974	0.748616	1.65431	0.247577	6.682	2.35696883211681e-11	6.80264281028399e-11	chr7-67797325-67797980	Neurons
chr7-67802963-67804598...128975	5.30538	1.88088	0.113891	16.5147	2.87657382874079e-61	1.91060788329197e-59	chr7-67802963-67804598	Neurons
chr7-67816455-67816915...128976	0.545896	1.70089	0.254135	6.69287	2.18838879729498e-11	6.33537008242402e-11	chr7-67816455-67816915	Neurons
chr7-67824396-67824719...128977	0.39807	0.818086	0.267597	3.05716	0.00223442	0.00302588	chr7-67824396-67824719	Neurons
chr7-67835877-67837094...128978	0.941527	1.09476	0.237497	4.60957	4.03493174895818e-06	7.27499714567001e-06	chr7-67835877-67837094	Neurons
chr7-67846293-67847315...128979	1.21418	1.60257	0.21969	7.2947	2.99314947480515e-13	1.00976931980198e-12	chr7-67846293-67847315	Neurons
chr7-67848282-67849926...128980	2.43743	1.65579	0.159375	10.3892	2.77549732170408e-25	2.27781466179731e-24	chr7-67848282-67849926	Neurons
chr7-67854093-67854928...128981	1.27228	2.54472	0.235228	10.8181	2.82562693131969e-27	2.64216801633759e-26	chr7-67854093-67854928	Neurons
chr7-67880367-67881317...128983	1.53331	3.50675	0.241161	14.5411	6.65127001096595e-48	2.15647086300839e-46	chr7-67880367-67881317	Neurons
chr7-67882414-67882771...128984	0.3884	1.00116	0.262713	3.81086	0.000138487	0.000213185	chr7-67882414-67882771	Neurons
chr7-67896192-67896778...128985	0.651806	1.45914	0.256729	5.68357	1.31910804887642e-08	3.01184725508349e-08	chr7-67896192-67896778	Neurons
chr7-67907831-67908321...128988	0.520739	1.39696	0.254658	5.48563	4.1198792996191e-08	8.98751963560792e-08	chr7-67907831-67908321	Neurons
chr7-67911657-67912390...128991	1.17055	1.12583	0.212476	5.29862	1.16682442145789e-07	2.43869452104427e-07	chr7-67911657-67912390	Neurons
chr7-67924146-67924785...128992	0.702549	1.19309	0.250362	4.76547	1.8841491052438e-06	3.508769309106e-06	chr7-67924146-67924785	Neurons
chr7-67924994-67926224...128993	1.20798	1.1758	0.212385	5.53618	3.09139130012162e-08	6.82363559545071e-08	chr7-67924994-67926224	Neurons
chr7-67935398-67936447...128994	1.07485	1.55564	0.231254	6.72695	1.73261219751633e-11	5.05857462423142e-11	chr7-67935398-67936447	Neurons
chr7-67936884-67938787...128995	1.83989	2.193	0.195106	11.2401	2.59129057132994e-29	2.7634634505011e-28	chr7-67936884-67938787	Neurons
chr7-67950404-67953373...128996	26.9588	1.25831	0.328983	3.82485	0.00013085	0.000202002	chr7-67950404-67953373	Neurons
chr7-67958152-67958365...128997	0.624717	1.22864	0.252129	4.87306	1.09882003958543e-06	2.09422337569125e-06	chr7-67958152-67958365	Neurons
chr7-67960440-67960661...128998	0.512365	0.862086	0.259245	3.32537	0.000883026	0.00124923	chr7-67960440-67960661	Neurons
chr7-67961753-67962455...128999	1.71525	0.796637	0.179321	4.44251	8.89145980522496e-06	1.54882966570644e-05	chr7-67961753-67962455	Neurons
chr7-67965394-67966555...129000	2.3232	1.913	0.163715	11.6849	1.52222727090707e-31	1.86996093240379e-30	chr7-67965394-67966555	Neurons
chr7-67970896-67973727...129001	4.43845	0.922995	0.118689	7.77659	7.45036694229273e-15	2.85601201764072e-14	chr7-67970896-67973727	Neurons
chr7-67974349-67975051...129002	0.960104	1.31709	0.238906	5.51301	3.52749883532529e-08	7.7442551610438e-08	chr7-67974349-67975051	Neurons
chr7-67982830-67983033...129003	0.308456	0.953182	0.267292	3.56607	0.000362372	0.000534217	chr7-67982830-67983033	Neurons
chr7-67985465-67986721...129004	1.7848	1.46312	0.177535	8.24127	1.70390608554709e-16	7.41424794838496e-16	chr7-67985465-67986721	Neurons
chr7-67986965-67987598...129005	1.19624	1.09327	0.218562	5.0021	5.67098998921291e-07	1.1102212292536e-06	chr7-67986965-67987598	Neurons
chr7-67988697-67989820...129006	1.59164	1.322	0.186824	7.07621	1.48149317715669e-12	4.72420106944298e-12	chr7-67988697-67989820	Neurons
chr7-67995133-67996250...129007	1.63783	1.07677	0.185823	5.79461	6.84801397917981e-09	1.60300380482418e-08	chr7-67995133-67996250	Neurons
chr7-67997655-67997963...129008	0.564291	0.712159	0.257842	2.762	0.00574483	0.00744195	chr7-67997655-67997963	Neurons
chr7-68006009-68007139...129010	2.93907	2.09934	0.15168	13.8406	1.4504518470448e-43	3.67033040198711e-42	chr7-68006009-68007139	Neurons
chr7-68012358-68012960...129011	1.42652	0.603975	0.189894	3.18059	0.00146977	0.00203006	chr7-68012358-68012960	Neurons
chr7-68015008-68015595...129012	0.807971	1.20426	0.248252	4.85098	1.22855475503976e-06	2.33068170627944e-06	chr7-68015008-68015595	Neurons
chr7-68018244-68018569...129013	0.690843	1.60369	0.248156	6.4624	1.0305336626134e-10	2.82161838812347e-10	chr7-68018244-68018569	Neurons
chr7-68020737-68021069...129014	0.58043	1.12582	0.253899	4.43414	9.24389539824569e-06	1.60759981267806e-05	chr7-68020737-68021069	Neurons
chr7-68025759-68027266...129015	2.40395	1.29685	0.153786	8.43281	3.37476427712692e-17	1.54912965832815e-16	chr7-68025759-68027266	Neurons
chr7-68029817-68031239...129016	2.22666	1.19051	0.159457	7.466	8.26693748773606e-14	2.91927512591875e-13	chr7-68029817-68031239	Neurons
chr7-68034272-68034550...129017	0.552177	1.31065	0.255225	5.13525	2.81773869683364e-07	5.68288790499571e-07	chr7-68034272-68034550	Neurons
chr7-68037290-68038446...129018	1.41613	1.64419	0.20577	7.99044	1.34462094389783e-15	5.46383630473592e-15	chr7-68037290-68038446	Neurons
chr7-68042320-68042536...129019	0.444953	0.620071	0.282398	2.19573	0.028111	0.033752	chr7-68042320-68042536	Neurons
chr7-68048735-68049633...129021	1.67599	2.39816	0.205242	11.6845	1.52888044433602e-31	1.8778391106448e-30	chr7-68048735-68049633	Neurons
chr7-68050569-68051015...129022	1.11462	2.20325	0.238749	9.22832	2.74904069542996e-20	1.58601308350327e-19	chr7-68050569-68051015	Neurons
chr7-68051363-68051543...129023	0.559654	1.83676	0.254731	7.21059	5.57111328907007e-13	1.84002126971261e-12	chr7-68051363-68051543	Neurons
chr7-68052490-68052651...129024	0.53243	1.43595	0.256337	5.60179	2.12153360401598e-08	4.75455961700878e-08	chr7-68052490-68052651	Neurons
chr7-68053413-68054536...129025	1.88962	2.21404	0.188957	11.7172	1.04101365233894e-31	1.29190293730467e-30	chr7-68053413-68054536	Neurons
chr7-68055070-68055338...129026	0.907415	0.946922	0.235035	4.02886	5.60474715806815e-05	8.99498545363535e-05	chr7-68055070-68055338	Neurons
chr7-68060190-68060483...129027	0.616033	1.28854	0.262422	4.91017	9.09977051176905e-07	1.74780665584363e-06	chr7-68060190-68060483	Neurons
chr7-68061674-68063472...129028	3.85973	1.20176	0.36112	3.32787	0.000875127	0.00123858	chr7-68061674-68063472	Neurons
chr7-68065090-68065288...129030	1.15773	-0.656693	0.219041	-2.99803	0.00271729	0.00364651	chr7-68065090-68065288	Neurons
chr7-68066047-68066208...129031	0.571541	1.20765	0.255226	4.73169	2.22662614249559e-06	4.11600863047206e-06	chr7-68066047-68066208	Neurons
chr7-68067669-68067915...129032	0.550567	0.782907	0.259311	3.01918	0.00253457	0.00341256	chr7-68067669-68067915	Neurons
chr7-68070707-68071043...129033	1.85561	-0.372084	0.171674	-2.16739	0.0302052	0.0361401	chr7-68070707-68071043	Neurons
chr7-68071109-68071281...129034	0.800559	-0.914461	0.259032	-3.53031	0.000415079	0.000608141	chr7-68071109-68071281	Neurons
chr7-68075313-68075801...129036	0.907535	1.18228	0.237988	4.96782	6.77111117029071e-07	1.31617552659167e-06	chr7-68075313-68075801	Neurons
chr7-68078816-68080241...129037	1.85146	1.22721	0.172398	7.11846	1.09140731727172e-12	3.52071920633292e-12	chr7-68078816-68080241	Neurons
chr7-68085315-68086609...129039	4.37555	1.24863	0.279377	4.46933	7.84660259363747e-06	1.37368874370875e-05	chr7-68085315-68086609	Neurons
chr7-68093516-68094567...129040	1.46239	2.05681	0.212644	9.67256	3.9437745193838e-22	2.59553174823786e-21	chr7-68093516-68094567	Neurons
chr7-68095428-68096042...129041	2.51962	-1.01299	0.386016	-2.62422	0.0086848	0.0110358	chr7-68095428-68096042	Neurons
chr7-68097146-68097552...129042	0.929149	0.917621	0.236881	3.87376	0.000107167	0.00016696	chr7-68097146-68097552	Neurons
chr7-68100552-68100755...129043	0.529822	1.0838	0.256707	4.22193	2.42216072709622e-05	4.03763120228911e-05	chr7-68100552-68100755	Neurons
chr7-68102492-68102790...129044	1.28382	-0.451874	0.210262	-2.1491	0.0316267	0.0377551	chr7-68102492-68102790	Neurons
chr7-68103381-68104250...129045	1.58528	1.17146	0.18458	6.34662	2.2009878227822e-10	5.86202723117651e-10	chr7-68103381-68104250	Neurons
chr7-68105317-68106471...129046	2.58223	2.16287	0.160973	13.4362	3.71091453497159e-41	8.1381908142073e-40	chr7-68105317-68106471	Neurons
chr7-68115091-68116013...129047	1.37771	1.1183	0.386642	2.89234	0.00382389	0.00504892	chr7-68115091-68116013	Neurons
chr7-68116403-68116871...129048	0.869546	1.45547	0.243189	5.98496	2.16439990246533e-09	5.29215129082782e-09	chr7-68116403-68116871	Neurons
chr7-68121356-68122182...129050	1.2931	1.75029	0.21639	8.08856	6.03735963323765e-16	2.52065261543303e-15	chr7-68121356-68122182	Neurons
chr7-68122351-68122612...129051	0.528417	0.945861	0.260565	3.63005	0.00028337	0.000422301	chr7-68122351-68122612	Neurons
chr7-68127728-68130291...129052	17.0939	1.19166	0.33612	3.54532	0.000392133	0.000576025	chr7-68127728-68130291	Neurons
chr7-68134934-68135333...129053	0.857469	1.62619	0.245819	6.61537	3.70630242469859e-11	1.05289899385983e-10	chr7-68134934-68135333	Neurons
chr7-68136155-68137457...129054	1.85985	1.69902	0.180191	9.42898	4.14078878701301e-21	2.53464477279563e-20	chr7-68136155-68137457	Neurons
chr7-68142644-68143500...129055	0.978687	2.25846	0.24362	9.27046	1.8535126359709e-20	1.08274599852019e-19	chr7-68142644-68143500	Neurons
chr7-68144835-68145224...129056	0.707384	1.8402	0.251935	7.30425	2.78818298224778e-13	9.43194050575684e-13	chr7-68144835-68145224	Neurons
chr7-68148406-68149220...129057	1.23579	1.61679	0.215698	7.49562	6.59861607325585e-14	2.34904427439096e-13	chr7-68148406-68149220	Neurons
chr7-68149449-68149699...129058	0.462661	0.997224	0.26094	3.82167	0.000132553	0.000204484	chr7-68149449-68149699	Neurons
chr7-68154154-68155469...129059	2.53642	1.11544	0.148981	7.48715	7.03871009648112e-14	2.49943049399292e-13	chr7-68154154-68155469	Neurons
chr7-68156427-68157130...129060	1.04291	1.78803	0.238554	7.49529	6.61524425919373e-14	2.35458879386278e-13	chr7-68156427-68157130	Neurons
chr7-68159457-68160803...129061	2.12676	2.14593	0.17954	11.9524	6.30788188079312e-33	8.42438970875626e-32	chr7-68159457-68160803	Neurons
chr7-68164667-68165214...129062	0.743328	1.68544	0.250108	6.73886	1.59638853737615e-11	4.67428334740497e-11	chr7-68164667-68165214	Neurons
chr7-68169115-68170727...129063	1.72812	2.50815	0.203386	12.332	6.09443727730376e-35	9.21345734827785e-34	chr7-68169115-68170727	Neurons
chr7-68172826-68173333...129064	0.584664	1.95991	0.257605	7.60821	2.77925526870309e-14	1.01962388309507e-13	chr7-68172826-68173333	Neurons
chr7-68174397-68175100...129065	0.761045	1.97057	0.247611	7.95833	1.74372823695035e-15	7.02367961737105e-15	chr7-68174397-68175100	Neurons
chr7-68175954-68176139...129066	0.259157	0.979894	0.274084	3.57516	0.00035001	0.00051674	chr7-68175954-68176139	Neurons
chr7-68181556-68184041...129067	3.36208	1.82661	0.135701	13.4605	2.66973293267691e-41	5.91116834953633e-40	chr7-68181556-68184041	Neurons
chr7-68189835-68191267...129068	1.77502	2.2942	0.195484	11.736	8.33569497255522e-32	1.04140118951963e-30	chr7-68189835-68191267	Neurons
chr7-68197653-68198907...129069	2.33874	3.03801	0.19635	15.4724	5.32794516227223e-54	2.4204988670216e-52	chr7-68197653-68198907	Neurons
chr7-68202003-68202943...129070	1.36697	2.27307	0.221649	10.2553	1.12072840659828e-24	8.81023934202392e-24	chr7-68202003-68202943	Neurons
chr7-68208178-68208508...129071	0.487289	0.874701	0.258898	3.37856	0.000728678	0.00104032	chr7-68208178-68208508	Neurons
chr7-68210385-68210813...129072	0.755327	1.78573	0.247851	7.20483	5.81179888334607e-13	1.91680406850024e-12	chr7-68210385-68210813	Neurons
chr7-68214979-68215919...129073	1.14885	1.98324	0.234618	8.45308	2.83727712849594e-17	1.30982061189522e-16	chr7-68214979-68215919	Neurons
chr7-68221942-68223985...129074	3.94073	2.70701	0.141969	19.0676	4.69448807503153e-81	8.96965346980795e-79	chr7-68221942-68223985	Neurons
chr7-68225157-68226228...129075	1.88091	2.5576	0.19841	12.8905	5.09079380629232e-38	9.28149042736515e-37	chr7-68225157-68226228	Neurons
chr7-68233783-68234335...129076	0.925043	0.732126	0.23919	3.06086	0.00220701	0.00299044	chr7-68233783-68234335	Neurons
chr7-68237556-68237934...129077	0.545728	1.53854	0.256915	5.98854	2.11735269640402e-09	5.18177220012565e-09	chr7-68237556-68237934	Neurons
chr7-68239373-68239740...129078	0.544971	1.52083	0.253893	5.99003	2.0980213868706e-09	5.13631045094186e-09	chr7-68239373-68239740	Neurons
chr7-68240902-68241848...129079	1.42654	2.09655	0.215467	9.73028	2.2397632947399e-22	1.49778098457608e-21	chr7-68240902-68241848	Neurons
chr7-68245421-68246050...129080	0.698917	1.34535	0.255254	5.27063	1.35952999825064e-07	2.82419731992449e-07	chr7-68245421-68246050	Neurons
chr7-68258294-68258946...129082	0.775882	0.571681	0.244326	2.33983	0.0192927	0.0235993	chr7-68258294-68258946	Neurons
chr7-68262240-68263146...129083	0.974145	1.5243	0.23538	6.47592	9.42380105372239e-11	2.58908624148044e-10	chr7-68262240-68263146	Neurons
chr7-68263452-68264816...129084	1.82874	0.934025	0.172177	5.42481	5.80169292761328e-08	1.24817836687624e-07	chr7-68263452-68264816	Neurons
chr7-68275867-68276604...129087	1.16915	0.952102	0.210122	4.53117	5.86565588735562e-06	1.03998938205158e-05	chr7-68275867-68276604	Neurons
chr7-68277137-68277527...129088	0.410265	1.27036	0.259466	4.89604	9.77859884899228e-07	1.87253622406952e-06	chr7-68277137-68277527	Neurons
chr7-68279085-68280022...129089	1.3624	1.81658	0.215815	8.41732	3.85207356336093e-17	1.76004731747596e-16	chr7-68279085-68280022	Neurons
chr7-68283882-68284458...129090	0.68858	1.02735	0.254091	4.04323	5.27205342782609e-05	8.48432595065332e-05	chr7-68283882-68284458	Neurons
chr7-68296967-68297454...129091	0.62073	1.18527	0.256414	4.62247	3.79205764783493e-06	6.85486501620296e-06	chr7-68296967-68297454	Neurons
chr7-68298504-68299680...129092	1.40237	2.52121	0.22503	11.2038	3.90403940292993e-29	4.11713888834983e-28	chr7-68298504-68299680	Neurons
chr7-68302513-68303300...129093	2.25585	2.31201	0.179049	12.9127	3.81740625023217e-38	7.0076240056831e-37	chr7-68302513-68303300	Neurons
chr7-68304249-68304504...129094	0.498266	2.09476	0.265173	7.89961	2.79786719113614e-15	1.10910326686938e-14	chr7-68304249-68304504	Neurons
chr7-68306637-68307777...129095	2.12493	3.15633	0.207889	15.1828	4.60047547517496e-52	1.87255326959297e-50	chr7-68306637-68307777	Neurons
chr7-68311349-68311937...129096	1.2302	1.22385	0.224662	5.44754	5.10714124196037e-08	1.10471354534623e-07	chr7-68311349-68311937	Neurons
chr7-68315347-68315512...129097	0.443833	1.33741	0.26032	5.13757	2.78315838843354e-07	5.61604070735245e-07	chr7-68315347-68315512	Neurons
chr7-68317856-68318911...129098	1.39071	1.86861	0.210394	8.88146	6.59897599447695e-19	3.4436745168917e-18	chr7-68317856-68318911	Neurons
chr7-68319835-68320949...129099	1.56456	2.138	0.200904	10.6419	1.90241610364806e-26	1.68372056315432e-25	chr7-68319835-68320949	Neurons
chr7-68323107-68323283...129100	0.382689	1.41293	0.271106	5.21174	1.87076818362172e-07	3.83592415621621e-07	chr7-68323107-68323283	Neurons
chr7-68325836-68326791...129101	1.2059	1.84413	0.227036	8.12265	4.56099088116314e-16	1.92142891479015e-15	chr7-68325836-68326791	Neurons
chr7-68339597-68340658...129102	0.911443	2.09914	0.473906	4.42944	9.44780606986547e-06	1.64140178518162e-05	chr7-68339597-68340658	Neurons
chr7-68345061-68345341...129103	0.194374	0.703147	0.297299	2.36512	0.0180244	0.0221192	chr7-68345061-68345341	Neurons
chr7-68346117-68346519...129104	0.387924	1.23386	0.26563	4.64503	3.40027666414232e-06	6.17500123188843e-06	chr7-68346117-68346519	Neurons
chr7-68349977-68350674...129105	0.807849	1.3092	0.245318	5.33675	9.46277820615777e-08	1.9952544852139e-07	chr7-68349977-68350674	Neurons
chr7-68354907-68356054...129106	1.49544	2.38319	0.218584	10.9029	1.11695590033741e-27	1.07188106329593e-26	chr7-68354907-68356054	Neurons
chr7-68357429-68358533...129107	1.52018	1.94905	0.203483	9.57845	9.85096940961309e-22	6.30996325247073e-21	chr7-68357429-68358533	Neurons
chr7-68365218-68366260...129108	1.3105	2.16433	0.22493	9.62223	6.44179559697261e-22	4.17884200681712e-21	chr7-68365218-68366260	Neurons
chr7-68369748-68370033...129109	0.835376	1.81219	0.244755	7.40412	1.32018673507449e-13	4.58383281512267e-13	chr7-68369748-68370033	Neurons
chr7-68373520-68374843...129110	2.61918	1.56638	0.149761	10.4591	1.33046694801283e-25	1.11547298414806e-24	chr7-68373520-68374843	Neurons
chr7-68382093-68382987...129111	1.07345	1.73764	0.234801	7.40047	1.35702844450818e-13	4.70720792739576e-13	chr7-68382093-68382987	Neurons
chr7-68386246-68387545...129112	1.13903	2.1602	0.232325	9.29818	1.42870231541801e-20	8.41088625247469e-20	chr7-68386246-68387545	Neurons
chr7-68407274-68407664...129114	0.374416	0.628837	0.271682	2.31461	0.0206345	0.0251564	chr7-68407274-68407664	Neurons
chr7-68408210-68408973...129115	0.862325	1.00673	0.24784	4.06201	4.86518166769967e-05	7.85823570489148e-05	chr7-68408210-68408973	Neurons
chr7-68438563-68439041...129117	0.483557	1.64972	0.254953	6.47071	9.75453205312942e-11	2.67623902425277e-10	chr7-68438563-68439041	Neurons
chr7-68440702-68441250...129118	0.581654	0.7236	0.266202	2.71824	0.00656308	0.00844883	chr7-68440702-68441250	Neurons
chr7-68443393-68444149...129119	0.761097	0.981974	0.247102	3.97397	7.06854567827829e-05	0.000112219	chr7-68443393-68444149	Neurons
chr7-68458011-68458181...129120	0.339346	0.82604	0.284623	2.90222	0.00370525	0.00489996	chr7-68458011-68458181	Neurons
chr7-68478031-68478606...129123	0.611719	1.72533	0.25218	6.84167	7.82732412443767e-12	2.35051794655645e-11	chr7-68478031-68478606	Neurons
chr7-68479349-68479810...129124	0.611498	1.36134	0.252176	5.39837	6.72475264404718e-08	1.43807634403236e-07	chr7-68479349-68479810	Neurons
chr7-68480085-68481139...129125	1.31549	1.07089	0.201325	5.3192	1.04225458225255e-07	2.18907036006307e-07	chr7-68480085-68481139	Neurons
chr7-68481980-68482394...129126	0.423921	1.11598	0.262189	4.25638	2.07766302073047e-05	3.48776050727861e-05	chr7-68481980-68482394	Neurons
chr7-68482611-68482795...129127	0.211797	0.687123	0.292563	2.34864	0.0188423	0.0230736	chr7-68482611-68482795	Neurons
chr7-68488996-68491520...129128	2.26519	1.86829	0.527345	3.54282	0.000395866	0.000581266	chr7-68488996-68491520	Neurons
chr7-68498026-68498271...129129	0.201726	0.664054	0.28695	2.31418	0.0206576	0.0251834	chr7-68498026-68498271	Neurons
chr7-68506664-68507161...129130	0.597787	1.59847	0.264964	6.03278	1.611638643682e-09	3.9874850560067e-09	chr7-68506664-68507161	Neurons
chr7-68510612-68510839...129131	0.289884	1.0352	0.274843	3.76652	0.00016554	0.000252731	chr7-68510612-68510839	Neurons
chr7-68511313-68512446...129132	1.30409	1.662	0.207903	7.9941	1.30521964897091e-15	5.30869273169901e-15	chr7-68511313-68512446	Neurons
chr7-68544231-68544625...129135	0.469492	0.680065	0.260841	2.6072	0.00912855	0.0115721	chr7-68544231-68544625	Neurons
chr7-68550054-68550793...129136	0.85403	1.90314	0.244623	7.77989	7.25888987191709e-15	2.78496519028615e-14	chr7-68550054-68550793	Neurons
chr7-68559418-68560525...129137	0.930308	1.17323	0.23869	4.91528	8.86565616178818e-07	1.70437756426635e-06	chr7-68559418-68560525	Neurons
chr7-68567330-68568373...129138	2.1591	2.96387	0.201282	14.725	4.45718018512208e-49	1.54326720362592e-47	chr7-68567330-68568373	Neurons
chr7-68569915-68570559...129139	1.08129	2.73246	0.242357	11.2745	1.75343418175392e-29	1.89003114320421e-28	chr7-68569915-68570559	Neurons
chr7-68570746-68571488...129140	1.08906	2.09341	0.236554	8.84961	8.78229754360644e-19	4.54011707949284e-18	chr7-68570746-68571488	Neurons
chr7-68572249-68572413...129141	0.287194	1.5104	0.267593	5.64437	1.65783512656867e-08	3.75157988841138e-08	chr7-68572249-68572413	Neurons
chr7-68573008-68573193...129142	0.315672	0.849936	0.279053	3.04578	0.00232074	0.00313754	chr7-68573008-68573193	Neurons
chr7-68578531-68578941...129143	0.788248	1.73365	0.248532	6.97557	3.04638249288883e-12	9.4622252897145e-12	chr7-68578531-68578941	Neurons
chr7-68579310-68580245...129144	1.32739	2.08161	0.217561	9.56794	1.09057374810366e-21	6.96406470731579e-21	chr7-68579310-68580245	Neurons
chr7-68580486-68580898...129145	0.84509	1.13176	0.243418	4.64946	3.32802506564253e-06	6.04975794878855e-06	chr7-68580486-68580898	Neurons
chr7-68582720-68583619...129146	1.8826	2.7445	0.201819	13.5988	4.06981987263432e-42	9.47220536713387e-41	chr7-68582720-68583619	Neurons
chr7-68589231-68589691...129147	0.507806	1.15011	0.255431	4.50262	6.71203953961224e-06	1.1830640189416e-05	chr7-68589231-68589691	Neurons
chr7-68593348-68594312...129149	0.744636	1.98395	0.24905	7.96605	1.63820156523131e-15	6.61155564585191e-15	chr7-68593348-68594312	Neurons
chr7-68602528-68602996...129150	0.505812	1.09791	0.25584	4.29139	1.77559006378023e-05	3.00140777470583e-05	chr7-68602528-68602996	Neurons
chr7-68611520-68612813...129151	0.990629	1.54793	0.235852	6.56315	5.26828207187171e-11	1.47808962057518e-10	chr7-68611520-68612813	Neurons
chr7-68615806-68616212...129152	0.400469	0.998825	0.283585	3.52213	0.00042809	0.000626307	chr7-68615806-68616212	Neurons
chr7-68631932-68633226...129153	3.30978	3.48067	0.179572	19.3832	1.07030788122386e-83	2.40124148586917e-81	chr7-68631932-68633226	Neurons
chr7-68637732-68638499...129154	1.23195	2.65166	0.23742	11.1687	5.80530345670716e-29	6.05384518706578e-28	chr7-68637732-68638499	Neurons
chr7-68641116-68641793...129155	0.694421	2.40362	0.249383	9.63825	5.51205467701034e-22	3.59231652203001e-21	chr7-68641116-68641793	Neurons
chr7-68650888-68651683...129156	0.760079	1.38599	0.247666	5.59619	2.19113794325058e-08	4.90394778930756e-08	chr7-68650888-68651683	Neurons
chr7-68667169-68668430...129157	1.4458	1.3689	0.194909	7.02329	2.16702182642299e-12	6.81536552369339e-12	chr7-68667169-68668430	Neurons
chr7-68680352-68680896...129158	0.433253	1.12455	0.268535	4.18774	2.81750014866659e-05	4.66508765800281e-05	chr7-68680352-68680896	Neurons
chr7-68687049-68687715...129159	1.02424	2.65486	0.243222	10.9154	9.73158530830777e-28	9.37826247800153e-27	chr7-68687049-68687715	Neurons
chr7-68690455-68691096...129160	0.812676	2.16593	0.251614	8.60814	7.42573354829107e-18	3.57723829463437e-17	chr7-68690455-68691096	Neurons
chr7-68709434-68709990...129163	0.507155	0.804139	0.266119	3.02173	0.00251333	0.00338507	chr7-68709434-68709990	Neurons
chr7-68717350-68718467...129165	1.29357	1.67416	0.210865	7.93947	2.03046569193054e-15	8.13550994274568e-15	chr7-68717350-68718467	Neurons
chr7-68721614-68722179...129166	0.718944	2.25431	0.248365	9.07661	1.12010006904026e-19	6.18614735842914e-19	chr7-68721614-68722179	Neurons
chr7-68725177-68725946...129167	1.07672	1.29932	0.229856	5.65276	1.57892973100416e-08	3.5797255853802e-08	chr7-68725177-68725946	Neurons
chr7-68727416-68728236...129168	0.671787	1.92867	0.249552	7.72854	1.08788719806593e-14	4.11559530620219e-14	chr7-68727416-68728236	Neurons
chr7-68728740-68728948...129169	0.243744	1.15008	0.271014	4.24361	2.19952216816249e-05	3.68205488696616e-05	chr7-68728740-68728948	Neurons
chr7-68732906-68733437...129170	0.670026	1.58401	0.250112	6.33319	2.40140174380819e-10	6.3772957348995e-10	chr7-68732906-68733437	Neurons
chr7-68734885-68735229...129171	0.386199	1.45055	0.261363	5.54996	2.85737144121732e-08	6.32819362832214e-08	chr7-68734885-68735229	Neurons
chr7-68740664-68741040...129172	0.604799	0.787052	0.267488	2.94238	0.00325698	0.0043327	chr7-68740664-68741040	Neurons
chr7-68744346-68744889...129173	1.0933	2.35895	0.240546	9.80664	1.05415312563675e-22	7.21524876057752e-22	chr7-68744346-68744889	Neurons
chr7-68748254-68749810...129174	14.5651	1.28702	0.312434	4.11934	3.79965826010245e-05	6.20645421003848e-05	chr7-68748254-68749810	Neurons
chr7-68763778-68764233...129175	0.440317	2.53223	0.256117	9.88698	4.74102863771939e-23	3.33025472274357e-22	chr7-68763778-68764233	Neurons
chr7-68772440-68772616...129176	0.26507	-0.992483	0.408105	-2.43193	0.0150186	0.0185936	chr7-68772440-68772616	Neurons
chr7-68788123-68788433...129177	0.340164	1.27601	0.261936	4.87146	1.10774837039657e-06	2.110211694633e-06	chr7-68788123-68788433	Neurons
chr7-68788598-68789319...129178	0.65664	1.48094	0.250804	5.90478	3.53121419170786e-09	8.47756322242213e-09	chr7-68788598-68789319	Neurons
chr7-68823290-68824204...129179	1.46888	1.34675	0.193153	6.97247	3.11414985741538e-12	9.66446564325597e-12	chr7-68823290-68824204	Neurons
chr7-68825711-68825938...129180	0.415776	1.50095	0.256658	5.84806	4.97350162608409e-09	1.17886656145497e-08	chr7-68825711-68825938	Neurons
chr7-68829392-68830375...129181	1.78525	1.99791	0.193416	10.3296	5.17893570333551e-25	4.16755715349483e-24	chr7-68829392-68830375	Neurons
chr7-68834388-68834868...129182	0.649488	1.45616	0.250415	5.81496	6.06477962679079e-09	1.42630808856308e-08	chr7-68834388-68834868	Neurons
chr7-68843194-68843643...129183	0.502942	1.1042	0.256658	4.30224	1.6908159133599e-05	2.86438907009957e-05	chr7-68843194-68843643	Neurons
chr7-68844754-68845054...129184	0.19375	0.733808	0.285638	2.56901	0.0101989	0.0128579	chr7-68844754-68845054	Neurons
chr7-68858375-68859182...129186	0.878406	1.60173	0.244458	6.55216	5.67097542615387e-11	1.58667564357624e-10	chr7-68858375-68859182	Neurons
chr7-68905765-68906232...129187	0.367483	1.41783	0.266379	5.32259	1.02297901044039e-07	2.15025936517602e-07	chr7-68905765-68906232	Neurons
chr7-68914168-68915725...129188	2.07455	3.42817	0.221575	15.4718	5.37907902941751e-54	2.44266538705422e-52	chr7-68914168-68915725	Neurons
chr7-68917498-68917732...129189	0.504876	0.936939	0.260654	3.59457	0.000324923	0.00048121	chr7-68917498-68917732	Neurons
chr7-68920412-68920573...129190	0.162328	0.641442	0.302245	2.12226	0.0338161	0.040245	chr7-68920412-68920573	Neurons
chr7-68975635-68977569...129191	4.43821	1.03335	0.325882	3.17094	0.00151947	0.00209535	chr7-68975635-68977569	Neurons
chr7-69009552-69009997...129193	0.747454	1.2604	0.250158	5.03841	4.69405936092313e-07	9.26499750339769e-07	chr7-69009552-69009997	Neurons
chr7-69012201-69012410...129195	0.139395	0.714939	0.315203	2.26819	0.0233179	0.0282546	chr7-69012201-69012410	Neurons
chr7-69014503-69014914...129196	0.545026	0.539128	0.26478	2.03614	0.0417363	0.0491765	chr7-69014503-69014914	Neurons
chr7-69027641-69027888...129197	0.465705	-1.26	0.298408	-4.2224	2.41716351866035e-05	4.02973035211188e-05	chr7-69027641-69027888	Neurons
chr7-69036198-69036716...129198	0.541271	1.53545	0.253666	6.05304	1.42141880426154e-09	3.53447813694994e-09	chr7-69036198-69036716	Neurons
chr7-69056625-69057674...129199	1.37348	1.14108	0.197846	5.76753	8.0443161908407e-09	1.87178194992805e-08	chr7-69056625-69057674	Neurons
chr7-69077283-69077716...129201	0.404697	1.11061	0.262579	4.22963	2.34077021640618e-05	3.90774313818364e-05	chr7-69077283-69077716	Neurons
chr7-69126798-69127347...129202	0.488691	1.43068	0.255652	5.59619	2.19119586492843e-08	4.90404235335482e-08	chr7-69126798-69127347	Neurons
chr7-69133828-69134025...129203	0.371151	0.697439	0.266071	2.62125	0.00876073	0.0111278	chr7-69133828-69134025	Neurons
chr7-69141493-69141883...129204	0.465919	1.46318	0.259312	5.64254	1.67558679058493e-08	3.78983517886061e-08	chr7-69141493-69141883	Neurons
chr7-69162036-69162279...129205	0.336123	0.960206	0.264526	3.62991	0.000283525	0.000422528	chr7-69162036-69162279	Neurons
chr7-69175666-69176463...129206	3.40097	-2.99242	0.59765	-5.00698	5.52914169224238e-07	1.08362396520744e-06	chr7-69175666-69176463	Neurons
chr7-69218490-69218759...129207	0.46845	0.997313	0.258752	3.85432	0.00011605	0.000180127	chr7-69218490-69218759	Neurons
chr7-69272572-69273892...129208	1.16252	1.66411	0.224801	7.40259	1.33555420047882e-13	4.63533903974158e-13	chr7-69272572-69273892	Neurons
chr7-69280693-69281220...129209	0.569501	2.12859	0.25178	8.45417	2.8108839084607e-17	1.29798088696152e-16	chr7-69280693-69281220	Neurons
chr7-69326276-69326531...129210	0.275207	1.29074	0.272654	4.73397	2.20169143947778e-06	4.07196014751078e-06	chr7-69326276-69326531	Neurons
chr7-69392793-69393079...129211	0.433178	0.918619	0.263062	3.49202	0.000479381	0.000697778	chr7-69392793-69393079	Neurons
chr7-69467643-69468118...129212	0.697441	1.86151	0.248613	7.48757	7.01578287838817e-14	2.49168488194352e-13	chr7-69467643-69468118	Neurons
chr7-69492990-69493460...129214	1.41958	-1.03519	0.316654	-3.26916	0.00107867	0.00151189	chr7-69492990-69493460	Neurons
chr7-69536084-69536408...129215	0.406207	0.861078	0.268135	3.21136	0.00132106	0.00183397	chr7-69536084-69536408	Neurons
chr7-69554504-69555770...129216	2.13314	3.25194	0.210658	15.4371	9.21806534421259e-54	4.14387919091191e-52	chr7-69554504-69555770	Neurons
chr7-69566946-69567497...129217	0.514749	1.79449	0.253947	7.06638	1.59024601369853e-12	5.05826333846121e-12	chr7-69566946-69567497	Neurons
chr7-69572854-69573075...129218	0.284524	-1.1812	0.341695	-3.45689	0.000546448	0.000790634	chr7-69572854-69573075	Neurons
chr7-69590271-69590493...129220	0.229277	0.781964	0.284686	2.74676	0.0060187	0.00777979	chr7-69590271-69590493	Neurons
chr7-69641223-69642376...129221	1.28443	1.60248	0.212348	7.54647	4.47221254883186e-14	1.61398495081394e-13	chr7-69641223-69642376	Neurons
chr7-69646164-69646766...129222	0.637547	1.35867	0.249463	5.4464	5.13991271484672e-08	1.11146100695711e-07	chr7-69646164-69646766	Neurons
chr7-69655277-69656615...129223	1.26352	1.59852	0.216787	7.37372	1.65928335333998e-13	5.71335803429815e-13	chr7-69655277-69656615	Neurons
chr7-69691275-69691560...129224	0.420036	1.25604	0.25866	4.85596	1.19804532436387e-06	2.27476049481491e-06	chr7-69691275-69691560	Neurons
chr7-69733529-69734155...129225	0.820049	1.8707	0.248225	7.53633	4.83384519150107e-14	1.74014090011146e-13	chr7-69733529-69734155	Neurons
chr7-69739736-69741243...129226	4.02754	3.58147	0.16765	21.3628	2.96625061149216e-101	1.84195334846843e-98	chr7-69739736-69741243	Neurons
chr7-69749851-69750940...129227	1.92822	2.81446	0.204982	13.7303	6.68903170198189e-43	1.62611431003384e-41	chr7-69749851-69750940	Neurons
chr7-69755373-69756389...129228	1.09906	2.61462	0.242946	10.7622	5.19425680655207e-27	4.77259514558685e-26	chr7-69755373-69756389	Neurons
chr7-69762322-69762730...129230	0.426933	1.18515	0.263318	4.50085	6.7682416231198e-06	1.19255378669777e-05	chr7-69762322-69762730	Neurons
chr7-69770362-69771267...129231	1.16048	0.845762	0.210661	4.01479	5.94986734343808e-05	9.52186268674786e-05	chr7-69770362-69771267	Neurons
chr7-69780578-69781521...129232	0.919974	2.29421	0.246214	9.31796	1.18597695072419e-20	7.02183163623154e-20	chr7-69780578-69781521	Neurons
chr7-69810896-69811437...129234	0.971574	0.571483	0.238334	2.39782	0.0164928	0.0203243	chr7-69810896-69811437	Neurons
chr7-69865959-69866189...129235	0.161661	0.627175	0.305757	2.05122	0.0402455	0.0475018	chr7-69865959-69866189	Neurons
chr7-69871566-69871940...129236	0.576577	2.03331	0.253856	8.0097	1.14992270825795e-15	4.6987956977332e-15	chr7-69871566-69871940	Neurons
chr7-69889187-69889984...129237	0.58574	1.38886	0.251766	5.51649	3.45843449972683e-08	7.59841052292674e-08	chr7-69889187-69889984	Neurons
chr7-69896860-69897088...129238	0.274224	0.673193	0.274404	2.4533	0.0141554	0.0175722	chr7-69896860-69897088	Neurons
chr7-69986597-69987138...129242	0.459331	1.42828	0.258472	5.52584	3.27908484292755e-08	7.21949985371926e-08	chr7-69986597-69987138	Neurons
chr7-69992322-69993589...129244	1.42583	1.01886	0.19934	5.11116	3.20185398919383e-07	6.42232018729613e-07	chr7-69992322-69993589	Neurons
chr7-69994513-69995210...129245	0.604171	1.49863	0.256164	5.85029	4.90719308089756e-09	1.1638987452619e-08	chr7-69994513-69995210	Neurons
chr7-70016579-70016943...129246	0.436085	1.01514	0.262282	3.87041	0.000108654	0.000169172	chr7-70016579-70016943	Neurons
chr7-70044486-70044721...129247	0.331002	1.13407	0.264084	4.29434	1.75209930503595e-05	2.96336421282396e-05	chr7-70044486-70044721	Neurons
chr7-70047218-70047633...129248	0.646675	0.720569	0.252163	2.85756	0.00426913	0.00560839	chr7-70047218-70047633	Neurons
chr7-70065614-70066023...129249	0.896688	-0.987993	0.445097	-2.21973	0.0264373	0.0318381	chr7-70065614-70066023	Neurons
chr7-70094038-70094741...129251	0.50831	1.85309	0.257573	7.19444	6.27190772393555e-13	2.06346535521186e-12	chr7-70094038-70094741	Neurons
chr7-70102216-70104035...129252	1.46989	1.58146	0.196069	8.06582	7.27488610804073e-16	3.01864611249241e-15	chr7-70102216-70104035	Neurons
chr7-70104578-70104784...129253	0.302853	1.17758	0.270059	4.36046	1.29791080934855e-05	2.22398191105847e-05	chr7-70104578-70104784	Neurons
chr7-70107380-70107798...129254	0.422455	1.19145	0.260485	4.57396	4.78579880994988e-06	8.56633571874545e-06	chr7-70107380-70107798	Neurons
chr7-70108025-70109002...129255	1.18864	2.66717	0.23913	11.1537	6.87238156032574e-29	7.13498883580557e-28	chr7-70108025-70109002	Neurons
chr7-70124796-70125440...129257	0.687674	1.84688	0.249309	7.40797	1.28242936722833e-13	4.45634415846427e-13	chr7-70124796-70125440	Neurons
chr7-70139287-70140359...129258	0.805934	1.53639	0.251643	6.10542	1.0252770531514e-09	2.58014661719729e-09	chr7-70139287-70140359	Neurons
chr7-70141198-70141468...129259	0.183431	1.20095	0.314179	3.82249	0.000132108	0.00020384	chr7-70141198-70141468	Neurons
chr7-70153132-70155780...129260	2.09259	1.61725	0.172748	9.36194	7.82892764940966e-21	4.69686134435197e-20	chr7-70153132-70155780	Neurons
chr7-70158325-70158851...129261	0.376066	1.13425	0.266953	4.24887	2.14850188036477e-05	3.60072872486336e-05	chr7-70158325-70158851	Neurons
chr7-70168224-70169293...129262	0.723431	1.97501	0.247821	7.9695	1.59321652053549e-15	6.43697482947308e-15	chr7-70168224-70169293	Neurons
chr7-70202608-70202844...129264	0.260278	0.770407	0.291773	2.64044	0.00827994	0.0105452	chr7-70202608-70202844	Neurons
chr7-70208005-70209229...129265	2.20276	2.78564	0.193083	14.4271	3.4931753080686e-47	1.08468655917345e-45	chr7-70208005-70209229	Neurons
chr7-70222183-70223054...129266	0.84584	1.21748	0.248572	4.89789	9.6869802338909e-07	1.85567312017714e-06	chr7-70222183-70223054	Neurons
chr7-70234470-70234976...129267	0.399108	1.7047	0.260508	6.54375	5.99937730829528e-11	1.67530882329836e-10	chr7-70234470-70234976	Neurons
chr7-70280160-70282743...129269	5.16725	0.983919	0.38071	2.58443	0.009754	0.0123249	chr7-70280160-70282743	Neurons
chr7-70299659-70301334...129271	2.81152	1.22231	0.142215	8.59476	8.34387946749543e-18	4.00511589249026e-17	chr7-70299659-70301334	Neurons
chr7-70325382-70326402...129272	2.4267	-0.607401	0.29391	-2.06662	0.0387697	0.0458456	chr7-70325382-70326402	Neurons
chr7-70330848-70332721...129273	8.49795	-0.835318	0.346794	-2.40869	0.0160099	0.0197574	chr7-70330848-70332721	Neurons
chr7-70337412-70338277...129275	4.53125	-1.36651	0.295031	-4.63176	3.62576314844157e-06	6.5655949199783e-06	chr7-70337412-70338277	Neurons
chr7-70340053-70340298...129276	0.940723	-0.957549	0.22238	-4.30591	1.66303072819852e-05	2.81992872105348e-05	chr7-70340053-70340298	Neurons
chr7-70358404-70359309...129280	3.81358	0.979643	0.12041	8.13592	4.08810888799618e-16	1.7289883115774e-15	chr7-70358404-70359309	Neurons
chr7-70383346-70384435...129283	1.63789	2.09748	0.19599	10.702	9.95867962705211e-27	8.9903023081772e-26	chr7-70383346-70384435	Neurons
chr7-70401731-70402125...129285	0.612824	1.44914	0.256819	5.64263	1.67472757990646e-08	3.78797140946126e-08	chr7-70401731-70402125	Neurons
chr7-70403891-70404405...129286	0.723051	0.900649	0.250418	3.59658	0.000322426	0.000477671	chr7-70403891-70404405	Neurons
chr7-70406902-70407673...129287	0.917474	1.19895	0.242171	4.95084	7.38921283265269e-07	1.43093701722776e-06	chr7-70406902-70407673	Neurons
chr7-70413579-70414441...129288	1.3695	2.31165	0.225666	10.2437	1.26286141153403e-24	9.89674662225546e-24	chr7-70413579-70414441	Neurons
chr7-70417132-70417552...129289	0.540345	1.43658	0.253675	5.66307	1.48688730468949e-08	3.37905278153131e-08	chr7-70417132-70417552	Neurons
chr7-70429234-70429744...129290	0.85337	1.01641	0.243119	4.1807	2.90618695966653e-05	4.80557527423865e-05	chr7-70429234-70429744	Neurons
chr7-70438653-70440219...129291	1.92711	2.35511	0.19055	12.3595	4.32889828300944e-35	6.60883398407405e-34	chr7-70438653-70440219	Neurons
chr7-70496455-70497922...129292	2.00057	2.01938	0.177974	11.3465	7.71569163418238e-30	8.52042022179326e-29	chr7-70496455-70497922	Neurons
chr7-70503299-70504261...129293	0.836325	2.70863	0.24566	11.0259	2.86495424046083e-28	2.85545639846751e-27	chr7-70503299-70504261	Neurons
chr7-70504960-70506075...129294	1.1391	0.918134	0.214476	4.28082	1.8620742190298e-05	3.14030491898575e-05	chr7-70504960-70506075	Neurons
chr7-70512196-70512559...129295	0.520447	0.998749	0.264371	3.77784	0.000158197	0.000242063	chr7-70512196-70512559	Neurons
chr7-70514724-70515942...129296	2.29522	0.841613	0.151771	5.54528	2.93480352038059e-08	6.49306529079092e-08	chr7-70514724-70515942	Neurons
chr7-70519438-70520034...129298	2.2029	-2.48352	0.542121	-4.58111	4.62520515225141e-06	8.2902606483951e-06	chr7-70519438-70520034	Neurons
chr7-70532274-70532460...129299	0.325263	0.729376	0.288781	2.52571	0.0115465	0.0144722	chr7-70532274-70532460	Neurons
chr7-70597609-70597978...129301	0.536188	0.857463	0.26296	3.26081	0.00111095	0.00155498	chr7-70597609-70597978	Neurons
chr7-70624283-70625895...129302	3.99085	-0.635761	0.254479	-2.49828	0.0124798	0.0155854	chr7-70624283-70625895	Neurons
chr7-70643199-70643410...129303	0.245826	0.660884	0.27966	2.36317	0.0181195	0.0222297	chr7-70643199-70643410	Neurons
chr7-70717954-70718821...129304	1.10689	1.10053	0.222537	4.94538	7.59960952148061e-07	1.46995265403097e-06	chr7-70717954-70718821	Neurons
chr7-70723204-70723483...129305	0.416734	0.958374	0.260951	3.67262	0.000240081	0.000360463	chr7-70723204-70723483	Neurons
chr7-70752996-70753503...129306	0.636451	0.962783	0.254587	3.78175	0.00015573	0.000238467	chr7-70752996-70753503	Neurons
chr7-70781829-70782176...129307	0.636981	1.57146	0.263425	5.96547	2.43925622214074e-09	5.93849681133203e-09	chr7-70781829-70782176	Neurons
chr7-70799526-70799707...129309	0.258671	0.67145	0.27553	2.43694	0.0148122	0.0183487	chr7-70799526-70799707	Neurons
chr7-70801200-70801662...129310	0.462197	1.70126	0.265073	6.41811	1.37978065936711e-10	3.73900213157045e-10	chr7-70801200-70801662	Neurons
chr7-70822422-70823335...129311	2.79501	-2.58483	0.379073	-6.81882	9.17912314136513e-12	2.74130786521423e-11	chr7-70822422-70823335	Neurons
chr7-70860159-70860348...129312	0.36977	-1.29571	0.312188	-4.1504	3.31893364910247e-05	5.45516459251804e-05	chr7-70860159-70860348	Neurons
chr7-70864496-70865162...129313	0.792325	1.17627	0.245935	4.78284	1.72838989593634e-06	3.23056615031653e-06	chr7-70864496-70865162	Neurons
chr7-70929963-70930213...129314	0.668897	-1.00302	0.278703	-3.59886	0.000319612	0.000473663	chr7-70929963-70930213	Neurons
chr7-70941125-70941644...129315	0.400545	1.98659	0.25855	7.68358	1.54704395596246e-14	5.78715815468558e-14	chr7-70941125-70941644	Neurons
chr7-70952266-70952949...129316	0.658797	1.95444	0.248591	7.86205	3.77882996616867e-15	1.48247103559941e-14	chr7-70952266-70952949	Neurons
chr7-70959445-70960113...129317	0.637162	2.21295	0.250624	8.82979	1.04876346161629e-18	5.39169886522971e-18	chr7-70959445-70960113	Neurons
chr7-70961113-70961887...129318	1.27222	1.60434	0.222399	7.21382	5.44031686719074e-13	1.79826423920642e-12	chr7-70961113-70961887	Neurons
chr7-70971526-70971767...129319	0.685577	-1.08213	0.279282	-3.87468	0.000106763	0.000166362	chr7-70971526-70971767	Neurons
chr7-71000543-71000766...129321	0.302312	1.35351	0.261922	5.1676	2.37124907723696e-07	4.81672617819978e-07	chr7-71000543-71000766	Neurons
chr7-71027621-71028063...129323	0.336781	1.2073	0.275515	4.38197	1.17612634848618e-05	2.02403545122276e-05	chr7-71027621-71028063	Neurons
chr7-71043583-71044148...129324	0.60281	1.50045	0.251961	5.95509	2.59934458538626e-09	6.31375167285291e-09	chr7-71043583-71044148	Neurons
chr7-71058745-71059280...129325	0.676157	1.6793	0.249164	6.73977	1.58641972975197e-11	4.64661584622416e-11	chr7-71058745-71059280	Neurons
chr7-71081078-71081466...129327	0.410608	1.35746	0.262643	5.16846	2.36035712280204e-07	4.7955973303616e-07	chr7-71081078-71081466	Neurons
chr7-71087023-71087269...129328	0.517915	0.644878	0.258576	2.49396	0.0126328	0.0157683	chr7-71087023-71087269	Neurons
chr7-71102861-71103408...129329	0.754807	1.61564	0.249863	6.46612	1.00551247207399e-10	2.75544824243945e-10	chr7-71102861-71103408	Neurons
chr7-71106375-71106662...129330	0.349999	0.780806	0.267662	2.91714	0.00353259	0.00468227	chr7-71106375-71106662	Neurons
chr7-71106959-71107402...129331	0.586732	1.78239	0.254292	7.00922	2.39648373237248e-12	7.50708261755079e-12	chr7-71106959-71107402	Neurons
chr7-71114313-71114523...129332	0.274104	0.581788	0.27611	2.10708	0.0351102	0.0417113	chr7-71114313-71114523	Neurons
chr7-71131410-71131880...129333	0.623534	1.56094	0.251774	6.19977	5.6544343441007e-10	1.45489592817762e-09	chr7-71131410-71131880	Neurons
chr7-71132652-71132837...129334	0.686468	-2.0935	0.307978	-6.79756	1.06404513261671e-11	3.16146713922172e-11	chr7-71132652-71132837	Neurons
chr7-71145824-71146229...129335	0.561966	0.808023	0.258339	3.12776	0.00176146	0.00241204	chr7-71145824-71146229	Neurons
chr7-71152291-71152664...129336	0.704057	-1.67572	0.535469	-3.12945	0.00175136	0.00239887	chr7-71152291-71152664	Neurons
chr7-71183895-71184643...129337	0.86375	2.01222	0.24395	8.24849	1.60408575019014e-16	6.99312029908843e-16	chr7-71183895-71184643	Neurons
chr7-71189591-71189992...129338	0.487702	0.847974	0.259976	3.26174	0.00110732	0.00155013	chr7-71189591-71189992	Neurons
chr7-71198170-71199365...129339	1.13987	2.41493	0.240663	10.0345	1.07486592085205e-23	7.89689223651133e-23	chr7-71198170-71199365	Neurons
chr7-71204819-71205287...129340	0.379442	1.52639	0.262158	5.82241	5.8006382457674e-09	1.36669348064079e-08	chr7-71204819-71205287	Neurons
chr7-71216481-71216977...129341	1.34895	1.02772	0.201294	5.10556	3.29812118460469e-07	6.60702999458837e-07	chr7-71216481-71216977	Neurons
chr7-71223342-71224665...129342	1.5554	0.974289	0.185694	5.24674	1.54811637819633e-07	3.19850301204592e-07	chr7-71223342-71224665	Neurons
chr7-71228821-71229530...129343	0.970238	0.518001	0.225763	2.29445	0.0217645	0.0264644	chr7-71228821-71229530	Neurons
chr7-71231031-71231268...129344	1.02763	-2.29609	0.55931	-4.10521	4.03951305296552e-05	6.57938694717498e-05	chr7-71231031-71231268	Neurons
chr7-71249294-71249484...129345	0.78857	-1.64234	0.48344	-3.3972	0.000680804	0.000974964	chr7-71249294-71249484	Neurons
chr7-71302774-71303907...129347	1.09822	1.97781	0.238095	8.30681	9.83097844755997e-17	4.35664230315109e-16	chr7-71302774-71303907	Neurons
chr7-71315101-71315836...129348	0.879075	1.64845	0.246513	6.68705	2.27717945788643e-11	6.58261515641979e-11	chr7-71315101-71315836	Neurons
chr7-71319195-71319879...129349	0.830351	1.57529	0.249558	6.31232	2.74885665157231e-10	7.26426511345042e-10	chr7-71319195-71319879	Neurons
chr7-71322991-71323158...129350	0.336791	0.638784	0.272866	2.34102	0.0192313	0.0235275	chr7-71322991-71323158	Neurons
chr7-71333357-71333991...129351	0.665354	1.96135	0.250326	7.83518	4.68162864527223e-15	1.82416353611987e-14	chr7-71333357-71333991	Neurons
chr7-71364343-71364654...129352	0.372759	1.45187	0.262253	5.53615	3.09193510713483e-08	6.82473967518782e-08	chr7-71364343-71364654	Neurons
chr7-71383319-71383627...129355	1.01664	-0.779069	0.229909	-3.38859	0.00070253	0.00100463	chr7-71383319-71383627	Neurons
chr7-71389568-71389937...129356	0.682741	1.096	0.251045	4.36575	1.26686195981836e-05	2.17280176625342e-05	chr7-71389568-71389937	Neurons
chr7-71401038-71401300...129357	0.352173	1.11336	0.267653	4.1597	3.18661303468235e-05	5.24748675305306e-05	chr7-71401038-71401300	Neurons
chr7-71409212-71409400...129358	0.591676	-0.924499	0.284141	-3.25366	0.00113929	0.00159262	chr7-71409212-71409400	Neurons
chr7-71419018-71419753...129360	0.975979	1.88709	0.242176	7.79222	6.5844460380203e-15	2.53487605888822e-14	chr7-71419018-71419753	Neurons
chr7-71456058-71457219...129362	1.21122	1.26016	0.451271	2.79247	0.00523067	0.00680608	chr7-71456058-71457219	Neurons
chr7-71457879-71458795...129363	0.644918	2.25665	0.251307	8.97966	2.71612979991302e-19	1.45728661343513e-18	chr7-71457879-71458795	Neurons
chr7-71471351-71472841...129364	2.69734	2.01108	0.154049	13.0548	5.97012566763148e-39	1.14869313910793e-37	chr7-71471351-71472841	Neurons
chr7-71480142-71480382...129365	0.270832	0.85969	0.268951	3.19646	0.00139127	0.00192661	chr7-71480142-71480382	Neurons
chr7-71534221-71534909...129367	0.68215	1.99665	0.249839	7.99175	1.3304075698853e-15	5.40713365027508e-15	chr7-71534221-71534909	Neurons
chr7-71541888-71542664...129369	0.676621	2.24664	0.247985	9.05955	1.30989599920946e-19	7.19955113934503e-19	chr7-71541888-71542664	Neurons
chr7-71545829-71546182...129370	0.281651	0.601084	0.28471	2.11122	0.0347538	0.0413043	chr7-71545829-71546182	Neurons
chr7-71546503-71547000...129371	0.523001	1.44751	0.257826	5.6143	1.97354642558642e-08	4.43483494714665e-08	chr7-71546503-71547000	Neurons
chr7-71554659-71555670...129372	0.517838	1.74807	0.252549	6.92172	4.46182394530466e-12	1.3666336315075e-11	chr7-71554659-71555670	Neurons
chr7-71567212-71568146...129373	1.75184	3.09886	0.225538	13.7399	5.85837533690977e-43	1.42906459143984e-41	chr7-71567212-71568146	Neurons
chr7-71579057-71580773...129375	1.39341	1.73467	0.207247	8.37004	5.75995436636223e-17	2.59673308008583e-16	chr7-71579057-71580773	Neurons
chr7-71581895-71582133...129376	0.335285	1.09044	0.278201	3.91959	8.86987014581926e-05	0.000139386	chr7-71581895-71582133	Neurons
chr7-71583753-71583958...129377	0.567833	-1.09328	0.282255	-3.87337	0.000107342	0.000167215	chr7-71583753-71583958	Neurons
chr7-71588467-71588972...129378	0.561133	1.01056	0.254972	3.9634	7.38891512292211e-05	0.000117077	chr7-71588467-71588972	Neurons
chr7-71601576-71602102...129379	0.411662	1.07897	0.259797	4.15313	3.27954473147502e-05	5.39291538629071e-05	chr7-71601576-71602102	Neurons
chr7-71602977-71604221...129380	1.32145	2.08645	0.216051	9.6572	4.58199161456877e-22	3.00249436490018e-21	chr7-71602977-71604221	Neurons
chr7-71622864-71623294...129381	0.351695	0.959851	0.268727	3.57185	0.000354475	0.000523033	chr7-71622864-71623294	Neurons
chr7-71684973-71685564...129382	0.663883	1.71976	0.251797	6.82994	8.49486150548743e-12	2.54365509999129e-11	chr7-71684973-71685564	Neurons
chr7-71685964-71686433...129383	0.365582	1.13698	0.262231	4.33581	1.45226627480906e-05	2.47695779092148e-05	chr7-71685964-71686433	Neurons
chr7-71687937-71689079...129384	1.1866	2.24521	0.236489	9.49393	2.22486854781924e-21	1.38973911173248e-20	chr7-71687937-71689079	Neurons
chr7-71701072-71701496...129385	0.487902	1.53401	0.256392	5.98307	2.1896479589113e-09	5.35212886538305e-09	chr7-71701072-71701496	Neurons
chr7-71705194-71706209...129386	2.57762	1.48908	0.445332	3.34375	0.000826538	0.00117296	chr7-71705194-71706209	Neurons
chr7-71708197-71708368...129387	0.324719	1.07983	0.271195	3.98176	6.84070377226342e-05	0.000108747	chr7-71708197-71708368	Neurons
chr7-71712018-71712502...129388	0.564179	1.94988	0.254416	7.66413	1.80051423313807e-14	6.69976723232443e-14	chr7-71712018-71712502	Neurons
chr7-71735049-71735764...129389	0.570726	1.7222	0.254152	6.77626	1.2332969497546e-11	3.6453106017637e-11	chr7-71735049-71735764	Neurons
chr7-71746063-71747117...129390	1.03156	1.55375	0.233609	6.65104	2.91028395404562e-11	8.33916536639446e-11	chr7-71746063-71747117	Neurons
chr7-71779934-71780440...129391	0.486261	2.12905	0.254362	8.37017	5.75375388458316e-17	2.59406292244678e-16	chr7-71779934-71780440	Neurons
chr7-71785254-71786007...129392	0.94475	0.482613	0.235433	2.0499	0.0403747	0.0476482	chr7-71785254-71786007	Neurons
chr7-71794268-71795096...129393	0.694105	0.944712	0.251269	3.75977	0.00017007	0.000259348	chr7-71794268-71795096	Neurons
chr7-71796130-71796699...129394	0.497593	1.62852	0.259446	6.27693	3.4531453902275e-10	9.04806024324666e-10	chr7-71796130-71796699	Neurons
chr7-71802785-71803298...129395	0.330046	1.3868	0.264721	5.23873	1.61683480981964e-07	3.3340746224234e-07	chr7-71802785-71803298	Neurons
chr7-71841384-71841731...129397	0.243748	1.20804	0.279916	4.31573	1.59076207482989e-05	2.70261335076289e-05	chr7-71841384-71841731	Neurons
chr7-71865397-71866080...129398	1.04648	0.934845	0.225774	4.14063	3.46347578700258e-05	5.68184967491933e-05	chr7-71865397-71866080	Neurons
chr7-71867060-71868848...129399	1.92384	1.77094	0.179835	9.84755	7.02355304990036e-23	4.87039278238598e-22	chr7-71867060-71868848	Neurons
chr7-71869963-71870163...129400	0.222323	0.948749	0.28901	3.28276	0.00102797	0.00144391	chr7-71869963-71870163	Neurons
chr7-71875196-71876244...129401	0.866355	2.06486	0.244127	8.45814	2.71677700926547e-17	1.25585930493443e-16	chr7-71875196-71876244	Neurons
chr7-71885162-71885863...129402	0.741859	2.21381	0.247778	8.93463	4.08527136165527e-19	2.16335306134564e-18	chr7-71885162-71885863	Neurons
chr7-71887770-71889048...129403	1.26469	2.50109	0.232284	10.7674	4.90621246077089e-27	4.51509176556988e-26	chr7-71887770-71889048	Neurons
chr7-71895347-71895749...129404	0.289895	1.29353	0.266865	4.84713	1.25261533838144e-06	2.37442700001757e-06	chr7-71895347-71895749	Neurons
chr7-71906506-71906861...129405	0.475768	0.987449	0.260129	3.796	0.000147047	0.000225778	chr7-71906506-71906861	Neurons
chr7-71907428-71908619...129406	1.11495	1.5147	0.224849	6.7365	1.62244711100765e-11	4.74805178303555e-11	chr7-71907428-71908619	Neurons
chr7-71941752-71944054...129408	2.0358	2.53555	0.188272	13.4675	2.43051614611456e-41	5.39486672151295e-40	chr7-71941752-71944054	Neurons
chr7-71946424-71946839...129409	0.472325	1.19536	0.265535	4.50171	6.74095887352619e-06	1.18795393806513e-05	chr7-71946424-71946839	Neurons
chr7-71954034-71954384...129411	0.256386	1.38428	0.268496	5.15569	2.52697793984072e-07	5.11927100884149e-07	chr7-71954034-71954384	Neurons
chr7-71958093-71958272...129412	0.307417	1.85767	0.265104	7.00733	2.42909940270405e-12	7.60575069746269e-12	chr7-71958093-71958272	Neurons
chr7-71960362-71961481...129413	4.01184	2.684	0.500451	5.36315	8.178412760082e-08	1.73472698279234e-07	chr7-71960362-71961481	Neurons
chr7-71963196-71963783...129414	0.945882	2.34294	0.247003	9.48548	2.41263430325608e-21	1.50315478919386e-20	chr7-71963196-71963783	Neurons
chr7-71966184-71966502...129415	0.544543	0.940883	0.256909	3.66232	0.000249939	0.000374556	chr7-71966184-71966502	Neurons
chr7-72009015-72009491...129416	0.709761	0.929082	0.252918	3.67345	0.000239294	0.000359356	chr7-72009015-72009491	Neurons
chr7-72038432-72039199...129417	0.694204	2.44639	0.251793	9.71587	2.58030057420451e-22	1.71834643460765e-21	chr7-72038432-72039199	Neurons
chr7-72074646-72076527...129419	1.3477	2.03191	0.21504	9.44896	3.42216699543523e-21	2.10824806581309e-20	chr7-72074646-72076527	Neurons
chr7-72087957-72088321...129422	0.236772	0.894865	0.274605	3.25874	0.00111909	0.00156579	chr7-72087957-72088321	Neurons
chr7-72091523-72092141...129423	0.51592	1.33367	0.267403	4.98751	6.11617977425761e-07	1.19384994556071e-06	chr7-72091523-72092141	Neurons
chr7-72096434-72097190...129424	1.00332	0.681446	0.221894	3.07103	0.00213319	0.00289482	chr7-72096434-72097190	Neurons
chr7-72100104-72100801...129427	0.554184	1.05654	0.27539	3.83651	0.000124794	0.00019306	chr7-72100104-72100801	Neurons
chr7-72102412-72103793...129428	0.948504	1.29145	0.236872	5.45211	4.97769792753731e-08	1.07785375253119e-07	chr7-72102412-72103793	Neurons
chr7-72105610-72105861...129430	0.327304	0.610202	0.274837	2.22023	0.0264031	0.0317997	chr7-72105610-72105861	Neurons
chr7-72110613-72112079...129431	1.18234	1.90953	0.227459	8.39505	4.65708498949019e-17	2.11425227316684e-16	chr7-72110613-72112079	Neurons
chr7-72112770-72113244...129432	0.465542	1.30161	0.26287	4.95152	7.36343364414057e-07	1.42620073903706e-06	chr7-72112770-72113244	Neurons
chr7-72114819-72115355...129433	0.483507	2.11033	0.254674	8.2864	1.16728275467644e-16	5.1429360087892e-16	chr7-72114819-72115355	Neurons
chr7-72117543-72118321...129434	0.619917	2.02647	0.255328	7.9367	2.07626053062978e-15	8.31282454695177e-15	chr7-72117543-72118321	Neurons
chr7-72118760-72119225...129435	0.574242	0.939041	0.258752	3.62912	0.000284393	0.000423744	chr7-72118760-72119225	Neurons
chr7-72119900-72120313...129436	0.479069	1.09612	0.257367	4.25896	2.05377921189165e-05	3.4492579885512e-05	chr7-72119900-72120313	Neurons
chr7-72120651-72121790...129437	0.774695	2.01134	0.246768	8.15073	3.6172014660021e-16	1.53599164974724e-15	chr7-72120651-72121790	Neurons
chr7-72129854-72130143...129438	0.242565	-0.670427	0.31547	-2.12517	0.0335722	0.0399674	chr7-72129854-72130143	Neurons
chr7-72133890-72134487...129439	0.338281	1.19206	0.278043	4.28733	1.80836145202209e-05	3.05390060260896e-05	chr7-72133890-72134487	Neurons
chr7-72138816-72139062...129440	0.298647	1.02447	0.272549	3.75884	0.000170702	0.00026027	chr7-72138816-72139062	Neurons
chr7-72146866-72148021...129441	1.55023	2.45916	0.217768	11.2926	1.42792384437389e-29	1.54828124185785e-28	chr7-72146866-72148021	Neurons
chr7-72159401-72159836...129444	0.429689	0.634262	0.264293	2.39984	0.0164022	0.0202183	chr7-72159401-72159836	Neurons
chr7-72165654-72166296...129445	1.15207	1.38218	0.224869	6.14658	7.91692457508887e-10	2.0113582226686e-09	chr7-72165654-72166296	Neurons
chr7-72169399-72169688...129446	0.284511	1.09898	0.275444	3.98985	6.61161130233356e-05	0.000105278	chr7-72169399-72169688	Neurons
chr7-72173225-72173541...129447	0.161336	1.14658	0.299694	3.82582	0.000130337	0.000201246	chr7-72173225-72173541	Neurons
chr7-72188895-72189466...129449	0.412583	1.96687	0.256238	7.67594	1.64203779877445e-14	6.12961507448282e-14	chr7-72188895-72189466	Neurons
chr7-72190439-72191276...129450	0.789728	1.59726	0.249122	6.41158	1.44018838169665e-10	3.89611988824441e-10	chr7-72190439-72191276	Neurons
chr7-72193411-72193912...129451	0.671316	1.46676	0.250875	5.84656	5.01841846555574e-09	1.18907190620312e-08	chr7-72193411-72193912	Neurons
chr7-72199621-72200365...129452	0.481794	1.61259	0.256467	6.28771	3.2218665285565e-10	8.46324066319579e-10	chr7-72199621-72200365	Neurons
chr7-72200697-72201286...129453	0.458564	1.18205	0.2759	4.28433	1.83289414942289e-05	3.0934610811856e-05	chr7-72200697-72201286	Neurons
chr7-72201500-72201800...129454	0.287323	0.792938	0.273009	2.90444	0.00367912	0.00486707	chr7-72201500-72201800	Neurons
chr7-72203003-72203227...129455	0.219241	0.969669	0.275719	3.51688	0.000436652	0.000638254	chr7-72203003-72203227	Neurons
chr7-72205752-72205995...129456	0.263199	0.663971	0.278285	2.38594	0.0170357	0.0209626	chr7-72205752-72205995	Neurons
chr7-72209735-72210852...129457	1.02361	1.65496	0.232555	7.11641	1.10771895028792e-12	3.57112961765841e-12	chr7-72209735-72210852	Neurons
chr7-72216748-72217583...129458	0.679722	1.50776	0.250945	6.00833	1.87440265752033e-09	4.60987721756692e-09	chr7-72216748-72217583	Neurons
chr7-72219036-72219388...129459	0.453869	1.17291	0.257373	4.55724	5.18310576779197e-06	9.24408154228451e-06	chr7-72219036-72219388	Neurons
chr7-72222261-72223021...129460	0.924553	2.61237	0.245577	10.6377	1.99060623274738e-26	1.75938447347279e-25	chr7-72222261-72223021	Neurons
chr7-72225594-72226618...129461	1.19358	2.29716	0.234957	9.77692	1.41454193758198e-22	9.59217766262421e-22	chr7-72225594-72226618	Neurons
chr7-72229098-72229348...129462	0.245202	1.44168	0.266148	5.41683	6.06649552855562e-08	1.30263187658335e-07	chr7-72229098-72229348	Neurons
chr7-72231547-72231839...129463	0.334259	0.623651	0.273331	2.28167	0.0225086	0.0273239	chr7-72231547-72231839	Neurons
chr7-72236697-72236934...129464	0.335594	0.886701	0.268603	3.30115	0.000962887	0.00135675	chr7-72236697-72236934	Neurons
chr7-72238302-72238969...129465	1.0775	1.89993	0.238521	7.96547	1.64591311519422e-15	6.64156500450256e-15	chr7-72238302-72238969	Neurons
chr7-72240133-72241061...129466	1.51437	1.65547	0.197965	8.36242	6.14447387284838e-17	2.76515902438922e-16	chr7-72240133-72241061	Neurons
chr7-72246334-72246643...129467	0.415787	0.541781	0.264669	2.04702	0.0406564	0.0479628	chr7-72246334-72246643	Neurons
chr7-72246816-72248505...129468	1.45033	1.0307	0.199165	5.17511	2.2777384595389e-07	4.63453842566349e-07	chr7-72246816-72248505	Neurons
chr7-72258754-72259685...129470	1.33646	2.82428	0.237802	11.8766	1.56652849152421e-32	2.04145093047902e-31	chr7-72258754-72259685	Neurons
chr7-72262611-72262930...129471	0.48117	1.8589	0.258352	7.1952	6.23688791477706e-13	2.05250478312516e-12	chr7-72262611-72262930	Neurons
chr7-72264994-72265568...129472	0.575779	3.15242	0.249464	12.6367	1.3243432282154e-36	2.21788514443142e-35	chr7-72264994-72265568	Neurons
chr7-72270071-72270754...129473	0.51354	1.44138	0.255438	5.6428	1.67309679141223e-08	3.78444692375486e-08	chr7-72270071-72270754	Neurons
chr7-72271275-72272101...129474	0.717817	1.70272	0.256087	6.64901	2.95080887461177e-11	8.45072109476741e-11	chr7-72271275-72272101	Neurons
chr7-72275189-72275416...129475	0.210626	0.684987	0.292657	2.34058	0.0192539	0.0235541	chr7-72275189-72275416	Neurons
chr7-72279512-72280231...129477	0.632659	1.27906	0.256667	4.98332	6.25012899385649e-07	1.21895684699499e-06	chr7-72279512-72280231	Neurons
chr7-72280927-72281873...129478	0.73457	1.44776	0.250497	5.77955	7.49027023243513e-09	1.74733332168678e-08	chr7-72280927-72281873	Neurons
chr7-72283366-72283626...129479	0.163994	0.683259	0.297386	2.29755	0.0215876	0.02626	chr7-72283366-72283626	Neurons
chr7-72284396-72284689...129481	0.336684	0.647195	0.278696	2.32223	0.0202208	0.024678	chr7-72284396-72284689	Neurons
chr7-72292355-72294716...129482	3.60806	2.78277	0.151959	18.3127	6.55700468973637e-75	9.04823280750486e-73	chr7-72292355-72294716	Neurons
chr7-72296213-72296459...129483	0.435719	2.32611	0.255815	9.09293	9.64039057172818e-20	5.34774348507275e-19	chr7-72296213-72296459	Neurons
chr7-72297155-72297336...129484	0.29739	2.05921	0.265986	7.74178	9.8031162888088e-15	3.72243906503464e-14	chr7-72297155-72297336	Neurons
chr7-72297520-72297767...129485	0.454756	2.36275	0.252809	9.34599	9.10319272176244e-21	5.43498115783531e-20	chr7-72297520-72297767	Neurons
chr7-72299546-72299857...129486	0.301904	1.69015	0.261156	6.4718	9.68423895040397e-11	2.65797874231027e-10	chr7-72299546-72299857	Neurons
chr7-72305576-72307176...129487	3.12852	2.39607	0.152859	15.6751	2.2402298019386e-55	1.09107139882185e-53	chr7-72305576-72307176	Neurons
chr7-72307742-72308860...129488	2.01333	2.631	0.194109	13.5542	7.47899429840692e-42	1.71266069113786e-40	chr7-72307742-72308860	Neurons
chr7-72314392-72315102...129489	0.661871	1.36534	0.249145	5.48009	4.25104179835416e-08	9.26357775387375e-08	chr7-72314392-72315102	Neurons
chr7-72343950-72345012...129490	1.55445	3.43516	0.24003	14.3114	1.85784906617517e-46	5.53392180824001e-45	chr7-72343950-72345012	Neurons
chr7-72346339-72346833...129491	0.566145	1.73871	0.254588	6.82951	8.52027113361811e-12	2.55097074237298e-11	chr7-72346339-72346833	Neurons
chr7-72361707-72363328...129492	1.97855	2.64888	0.195044	13.581	5.19443114210928e-42	1.20190442119976e-40	chr7-72361707-72363328	Neurons
chr7-72363808-72364238...129493	0.492575	1.59711	0.25455	6.27427	3.51271798296367e-10	9.1972787826776e-10	chr7-72363808-72364238	Neurons
chr7-72371190-72371910...129494	0.417485	1.22275	0.263398	4.64223	3.44675683155725e-06	6.25570804061519e-06	chr7-72371190-72371910	Neurons
chr7-72391432-72391605...129495	0.386559	0.638783	0.269272	2.37226	0.0176796	0.021716	chr7-72391432-72391605	Neurons
chr7-72399829-72400630...129496	1.24568	1.12497	0.209812	5.36182	8.23892322295364e-08	1.74714744870046e-07	chr7-72399829-72400630	Neurons
chr7-72406808-72407024...129497	0.152726	0.723997	0.306722	2.36043	0.0182536	0.0223854	chr7-72406808-72407024	Neurons
chr7-72410744-72411922...129498	0.844621	2.59743	0.246602	10.5329	6.09348543289455e-26	5.22585712999089e-25	chr7-72410744-72411922	Neurons
chr7-72421747-72422689...129500	1.08521	2.00968	0.23642	8.50048	1.88815430376276e-17	8.82570291376913e-17	chr7-72421747-72422689	Neurons
chr7-72439007-72439237...129501	0.400016	0.614161	0.276489	2.22128	0.0263318	0.0317178	chr7-72439007-72439237	Neurons
chr7-72481336-72481659...129503	0.321139	1.02249	0.269507	3.79393	0.000148279	0.000227582	chr7-72481336-72481659	Neurons
chr7-72494980-72495203...129504	0.196796	1.38314	0.282268	4.90009	9.57942340897929e-07	1.83595691585567e-06	chr7-72494980-72495203	Neurons
chr7-72498711-72499252...129505	0.586776	1.6185	0.256021	6.32175	2.58613787525593e-10	6.84998886813398e-10	chr7-72498711-72499252	Neurons
chr7-72499975-72501228...129506	2.19008	2.68894	0.190801	14.0929	4.19993000164352e-45	1.16096793206533e-43	chr7-72499975-72501228	Neurons
chr7-72501673-72501911...129507	0.403898	1.44582	0.270623	5.34256	9.16430454693965e-08	1.93479710587639e-07	chr7-72501673-72501911	Neurons
chr7-72528870-72529300...129508	0.492225	1.09	0.26284	4.14701	3.3685234432669e-05	5.53295342956455e-05	chr7-72528870-72529300	Neurons
chr7-72574576-72575353...129510	0.715626	0.895274	0.24992	3.58224	0.000340662	0.0005035	chr7-72574576-72575353	Neurons
chr7-72595535-72595854...129511	0.409614	-1.61743	0.318321	-5.08114	3.75180271015748e-07	7.47420714446388e-07	chr7-72595535-72595854	Neurons
chr7-72601885-72602326...129512	0.580325	1.44564	0.257777	5.60811	2.04542489435941e-08	4.59066587135448e-08	chr7-72601885-72602326	Neurons
chr7-72615360-72615593...129513	0.297442	1.15792	0.272178	4.25428	2.09724354569042e-05	3.51910128970113e-05	chr7-72615360-72615593	Neurons
chr7-72626468-72628019...129514	2.41455	2.91751	0.183915	15.8633	1.1369527140114e-56	5.93337884432491e-55	chr7-72626468-72628019	Neurons
chr7-72685330-72686908...129515	1.49511	2.2978	0.215039	10.6855	1.18995264915884e-26	1.06844816001432e-25	chr7-72685330-72686908	Neurons
chr7-72694999-72696259...129516	2.66987	3.41762	0.195574	17.4748	2.22940225671154e-68	2.15416423241974e-66	chr7-72694999-72696259	Neurons
chr7-72703905-72704261...129518	0.284806	1.48416	0.264728	5.60635	2.06641923225318e-08	4.63602856408807e-08	chr7-72703905-72704261	Neurons
chr7-72710470-72710864...129519	0.25925	1.96186	0.266788	7.3536	1.92934216386789e-13	6.60950214743882e-13	chr7-72710470-72710864	Neurons
chr7-72741657-72741869...129521	0.374986	-1.41212	0.322374	-4.38036	1.18481831776384e-05	2.03823163060239e-05	chr7-72741657-72741869	Neurons
chr7-72774333-72774835...129522	0.433793	1.06255	0.26302	4.03983	5.34902130304496e-05	8.60204223844471e-05	chr7-72774333-72774835	Neurons
chr7-72789984-72790328...129523	0.272903	1.44783	0.267407	5.41435	6.15117148216971e-08	1.32010751321953e-07	chr7-72789984-72790328	Neurons
chr7-72836220-72836791...129524	0.487134	1.31099	0.258382	5.07382	3.89902974091071e-07	7.75575791597125e-07	chr7-72836220-72836791	Neurons
chr7-72849787-72850140...129525	0.34102	1.78192	0.25796	6.90775	4.92409737303922e-12	1.50304769361726e-11	chr7-72849787-72850140	Neurons
chr7-72866634-72867674...129526	0.634064	2.24136	0.255171	8.78373	1.58147837281136e-18	8.01804154965816e-18	chr7-72866634-72867674	Neurons
chr7-72872886-72873266...129527	0.342689	1.0934	0.269325	4.0598	4.9114956437535e-05	7.92935895452729e-05	chr7-72872886-72873266	Neurons
chr7-72944801-72945774...129528	0.943521	1.73748	0.238732	7.27797	3.38878993280076e-13	1.13834665659041e-12	chr7-72944801-72945774	Neurons
chr7-72992187-72992550...129529	0.325837	0.761124	0.275085	2.76687	0.00565976	0.00733673	chr7-72992187-72992550	Neurons
chr7-73021951-73022257...129530	0.297827	0.720808	0.273479	2.6357	0.00839644	0.0106871	chr7-73021951-73022257	Neurons
chr7-73025322-73026056...129531	0.739239	1.2026	0.249199	4.82587	1.39393813395765e-06	2.6298907306061e-06	chr7-73025322-73026056	Neurons
chr7-73031878-73033714...129532	2.76662	1.90154	0.147629	12.8805	5.7964024985659e-38	1.05335866541265e-36	chr7-73031878-73033714	Neurons
chr7-73036884-73037060...129533	0.920605	-1.91701	0.349008	-5.49273	3.95762352618407e-08	8.64645606220063e-08	chr7-73036884-73037060	Neurons
chr7-73039787-73040146...129534	0.371337	0.5655	0.270418	2.09121	0.0365095	0.043289	chr7-73039787-73040146	Neurons
chr7-73073003-73073346...129535	0.328675	1.43591	0.268723	5.34345	9.11941552685628e-08	1.92564474447572e-07	chr7-73073003-73073346	Neurons
chr7-73073742-73073987...129536	0.261578	1.26737	0.273264	4.6379	3.5196890954724e-06	6.38193317992469e-06	chr7-73073742-73073987	Neurons
chr7-73106398-73106948...129537	0.439257	1.38694	0.257199	5.39247	6.94963230939332e-08	1.48440162036411e-07	chr7-73106398-73106948	Neurons
chr7-73125128-73126292...129538	0.951609	1.54237	0.236777	6.514	7.31769877090784e-11	2.02840644657307e-10	chr7-73125128-73126292	Neurons
chr7-73139111-73139521...129540	0.560907	1.52645	0.256197	5.9581	2.5517980826341e-09	6.20269109108632e-09	chr7-73139111-73139521	Neurons
chr7-73161500-73162288...129542	0.78412	1.61501	0.246617	6.54867	5.80509217546038e-11	1.6230537378385e-10	chr7-73161500-73162288	Neurons
chr7-73163829-73164826...129543	1.2036	1.30306	0.224169	5.81284	6.14217756652678e-09	1.443761863532e-08	chr7-73163829-73164826	Neurons
chr7-73173677-73174148...129544	0.631532	0.959571	0.254511	3.77026	0.000163078	0.000249142	chr7-73173677-73174148	Neurons
chr7-73196873-73197396...129545	1.96505	-1.65691	0.514816	-3.21845	0.00128887	0.00179152	chr7-73196873-73197396	Neurons
chr7-73209032-73209496...129546	1.10559	-2.18108	0.481296	-4.53168	5.85166116696515e-06	1.0376726974695e-05	chr7-73209032-73209496	Neurons
chr7-73222694-73222903...129547	0.425086	-1.89041	0.323752	-5.83905	5.24995625584681e-09	1.24165795814683e-08	chr7-73222694-73222903	Neurons
chr7-73230392-73231464...129548	2.30762	2.74284	0.186023	14.7446	3.33108532380093e-49	1.16068408228084e-47	chr7-73230392-73231464	Neurons
chr7-73232860-73233153...129549	0.509238	1.24142	0.255874	4.85168	1.22417204571938e-06	2.32278969690589e-06	chr7-73232860-73233153	Neurons
chr7-73239369-73239747...129551	0.555486	1.25522	0.256337	4.89678	9.74216951869483e-07	1.86579998904409e-06	chr7-73239369-73239747	Neurons
chr7-73250152-73251756...129552	1.98236	2.39913	0.189872	12.6355	1.34478810806301e-36	2.25104021710634e-35	chr7-73250152-73251756	Neurons
chr7-73261332-73262504...129553	1.43857	1.45836	0.19472	7.48952	6.91280533557051e-14	2.45656156814825e-13	chr7-73261332-73262504	Neurons
chr7-73267393-73267945...129554	0.628942	0.8676	0.252685	3.43353	0.000595782	0.000858611	chr7-73267393-73267945	Neurons
chr7-73269654-73270120...129555	0.545198	1.02276	0.255751	3.99904	6.36005287661161e-05	0.00010146	chr7-73269654-73270120	Neurons
chr7-73271109-73271957...129556	0.859041	1.56343	0.242446	6.44858	1.12905102084861e-10	3.08066092085552e-10	chr7-73271109-73271957	Neurons
chr7-73293201-73293690...129558	0.907728	-2.06373	0.602352	-3.42613	0.000612254	0.000881077	chr7-73293201-73293690	Neurons
chr7-73328288-73329077...129560	0.564213	1.45723	0.252982	5.76023	8.40010910764615e-09	1.95142089749253e-08	chr7-73328288-73329077	Neurons
chr7-73333865-73335484...129561	3.04386	2.33514	0.151568	15.4065	1.47919631597228e-53	6.5619077507233e-52	chr7-73333865-73335484	Neurons
chr7-73338214-73338607...129562	0.796767	1.82877	0.253011	7.22803	4.90058877215512e-13	1.62585321032991e-12	chr7-73338214-73338607	Neurons
chr7-73343698-73344435...129563	1.05438	2.62553	0.24299	10.8051	3.25558799696636e-27	3.02990995546142e-26	chr7-73343698-73344435	Neurons
chr7-73344749-73345119...129564	0.449072	1.41194	0.256929	5.49543	3.89756094235395e-08	8.52028938831548e-08	chr7-73344749-73345119	Neurons
chr7-73347145-73347976...129565	1.08164	2.13937	0.240356	8.90081	5.54406707150649e-19	2.90888552582996e-18	chr7-73347145-73347976	Neurons
chr7-73348824-73349237...129566	0.48296	1.55295	0.25914	5.99271	2.06368059624463e-09	5.05556031534108e-09	chr7-73348824-73349237	Neurons
chr7-73372385-73372813...129568	1.14141	1.05325	0.209286	5.03259	4.83900835405488e-07	9.53882145999321e-07	chr7-73372385-73372813	Neurons
chr7-73374836-73377652...129569	9.93986	1.04709	0.477879	2.19111	0.0284436	0.0341309	chr7-73374836-73377652	Neurons
chr7-73382529-73383057...129570	0.566329	0.825438	0.254955	3.23758	0.00120546	0.00168107	chr7-73382529-73383057	Neurons
chr7-73398236-73400932...129572	7.95792	1.39288	0.35888	3.88119	0.000103946	0.000162156	chr7-73398236-73400932	Neurons
chr7-73402754-73403933...129573	2.62525	1.39964	0.147862	9.46584	2.9120461675457e-21	1.80317784265004e-20	chr7-73402754-73403933	Neurons
chr7-73404480-73404702...129574	0.63359	1.73542	0.252926	6.86138	6.82000012314035e-12	2.05805366644083e-11	chr7-73404480-73404702	Neurons
chr7-73411526-73413489...129575	3.89626	1.28024	0.12181	10.5101	7.75966405666869e-26	6.60591981109143e-25	chr7-73411526-73413489	Neurons
chr7-73422315-73422906...129576	2.80932	1.4287	0.140165	10.193	2.13169452228257e-24	1.64457392201605e-23	chr7-73422315-73422906	Neurons
chr7-73423361-73423682...129577	1.15243	1.87188	0.228688	8.18531	2.71607528083832e-16	1.1640179174397e-15	chr7-73423361-73423682	Neurons
chr7-73424198-73425461...129578	3.36225	1.80535	0.431945	4.17959	2.92036031758884e-05	4.82806803923522e-05	chr7-73424198-73425461	Neurons
chr7-73426326-73426597...129579	1.1455	2.56428	0.240714	10.6528	1.69219528577741e-26	1.50319217300883e-25	chr7-73426326-73426597	Neurons
chr7-73433416-73435961...129580	3.95054	1.93787	0.423675	4.57396	4.78597583054345e-06	8.56654465509261e-06	chr7-73433416-73435961	Neurons
chr7-73442573-73443173...129581	0.808187	1.90971	0.24608	7.76052	8.45786172508091e-15	3.22795049782553e-14	chr7-73442573-73443173	Neurons
chr7-73443437-73443747...129582	0.462438	1.53083	0.25906	5.90917	3.43827068593844e-09	8.26311288304538e-09	chr7-73443437-73443747	Neurons
chr7-73444731-73445151...129583	0.955297	1.31841	0.234093	5.63198	1.78155003672703e-08	4.01936212573742e-08	chr7-73444731-73445151	Neurons
chr7-73448499-73448864...129584	0.464734	1.50744	0.259002	5.82016	5.87915651111559e-09	1.38441157351502e-08	chr7-73448499-73448864	Neurons
chr7-73453833-73455272...129585	2.75967	2.26851	0.156173	14.5257	8.33428852785917e-48	2.68876811284976e-46	chr7-73453833-73455272	Neurons
chr7-73460348-73460559...129586	0.406855	1.18973	0.27615	4.30828	1.6452766736253e-05	2.79120010444403e-05	chr7-73460348-73460559	Neurons
chr7-73462117-73462457...129587	0.793984	1.06901	0.248267	4.30587	1.6632763594695e-05	2.82031466653741e-05	chr7-73462117-73462457	Neurons
chr7-73463587-73463902...129588	0.483788	1.8937	0.253332	7.47519	7.7092564580837e-14	2.72877807307253e-13	chr7-73463587-73463902	Neurons
chr7-73466178-73466337...129589	0.408322	1.15059	0.260554	4.41596	1.00563936350152e-05	1.74232698159714e-05	chr7-73466178-73466337	Neurons
chr7-73468104-73468558...129590	0.636673	1.65516	0.253485	6.52964	6.59278342193265e-11	1.83489269433423e-10	chr7-73468104-73468558	Neurons
chr7-73469224-73469473...129591	0.295259	1.58011	0.268831	5.8777	4.16007823683999e-09	9.92722585782583e-09	chr7-73469224-73469473	Neurons
chr7-73470040-73471193...129592	1.63504	2.40496	0.209998	11.4523	2.29115356306358e-30	2.61443117905146e-29	chr7-73470040-73471193	Neurons
chr7-73477749-73479032...129593	2.19625	2.512	0.184378	13.6242	2.87558435036329e-42	6.74639249286992e-41	chr7-73477749-73479032	Neurons
chr7-73479509-73479853...129594	0.631586	1.6206	0.254096	6.37793	1.79503062952322e-10	4.81684764718558e-10	chr7-73479509-73479853	Neurons
chr7-73486918-73487082...129595	0.218928	0.98652	0.287982	3.42564	0.000613364	0.000882609	chr7-73486918-73487082	Neurons
chr7-73487492-73487658...129596	0.233008	0.75741	0.291354	2.59962	0.00933271	0.0118182	chr7-73487492-73487658	Neurons
chr7-73488740-73490705...129597	1.90689	1.41647	0.168097	8.42652	3.5611162568919e-17	1.6314888729864e-16	chr7-73488740-73490705	Neurons
chr7-73492982-73493356...129598	0.414276	1.14291	0.260975	4.37936	1.19025802376969e-05	2.0471169063097e-05	chr7-73492982-73493356	Neurons
chr7-73493939-73494191...129599	0.476935	0.987863	0.25947	3.80724	0.000140527	0.000216176	chr7-73493939-73494191	Neurons
chr7-73494844-73495420...129600	0.899155	0.624077	0.232702	2.68188	0.00732108	0.00937493	chr7-73494844-73495420	Neurons
chr7-73497428-73497698...129601	0.344811	0.846862	0.264307	3.20408	0.00135495	0.00187865	chr7-73497428-73497698	Neurons
chr7-73504371-73506174...129603	2.87162	1.99197	0.152143	13.0928	3.62007587379867e-39	7.05901262396819e-38	chr7-73504371-73506174	Neurons
chr7-73507585-73507791...129604	1.0813	0.649328	0.224617	2.89082	0.00384233	0.00507243	chr7-73507585-73507791	Neurons
chr7-73510406-73510576...129605	0.450426	1.0877	0.260044	4.18277	2.87979351782973e-05	4.76371894777773e-05	chr7-73510406-73510576	Neurons
chr7-73511032-73511270...129606	0.502893	1.35429	0.256825	5.27321	1.34060065629982e-07	2.78653937265638e-07	chr7-73511032-73511270	Neurons
chr7-73512223-73512804...129607	1.03279	1.48117	0.232648	6.36658	1.93284666178415e-10	5.17318390623706e-10	chr7-73512223-73512804	Neurons
chr7-73516374-73518066...129608	3.27425	1.40729	0.135508	10.3853	2.89361455267949e-25	2.37164240654065e-24	chr7-73516374-73518066	Neurons
chr7-73519350-73519590...129609	0.705264	0.89498	0.253372	3.53228	0.000411993	0.000603831	chr7-73519350-73519590	Neurons
chr7-73521133-73522073...129610	2.37955	1.18399	0.154181	7.67925	1.60020037946418e-14	5.97828764456532e-14	chr7-73521133-73522073	Neurons
chr7-73523892-73525153...129611	3.44992	1.1873	0.12884	9.21538	3.10191210167573e-20	1.78246608502745e-19	chr7-73523892-73525153	Neurons
chr7-73531277-73531667...129612	1.08478	0.650607	0.216779	3.00124	0.00268882	0.00361019	chr7-73531277-73531667	Neurons
chr7-73531895-73532392...129613	1.3885	0.674415	0.190592	3.53852	0.000402377	0.000590412	chr7-73531895-73532392	Neurons
chr7-73533496-73534154...129614	1.95281	1.51716	0.173241	8.75751	1.99605879655765e-18	1.0043481117361e-17	chr7-73533496-73534154	Neurons
chr7-73541411-73541940...129616	3.23637	0.913937	0.13152	6.94903	3.67799272996948e-12	1.13484670193412e-11	chr7-73541411-73541940	Neurons
chr7-73546615-73547020...129617	0.843267	0.527376	0.236116	2.23354	0.0255132	0.0307744	chr7-73546615-73547020	Neurons
chr7-73551679-73553013...129618	2.1256	1.54334	0.165374	9.33238	1.03524577575339e-20	6.15653248696986e-20	chr7-73551679-73553013	Neurons
chr7-73557575-73559364...129619	26.255	0.68583	0.317114	2.16272	0.0305624	0.0365478	chr7-73557575-73559364	Neurons
chr7-73567296-73568391...129620	1.38409	1.05355	0.197005	5.34784	8.90084872130496e-08	1.88143461756433e-07	chr7-73567296-73568391	Neurons
chr7-73568629-73569302...129621	0.876979	1.04942	0.239441	4.38279	1.17170244520941e-05	2.01681035377282e-05	chr7-73568629-73569302	Neurons
chr7-73571407-73571593...129622	0.381953	-0.71126	0.287723	-2.47203	0.0134348	0.0167184	chr7-73571407-73571593	Neurons
chr7-73579420-73580489...129623	1.84063	2.90322	0.21587	13.4489	3.12420109079613e-41	6.88721625121767e-40	chr7-73579420-73580489	Neurons
chr7-73581724-73582248...129624	0.809386	1.94249	0.246046	7.89483	2.90722510891194e-15	1.15080357066561e-14	chr7-73581724-73582248	Neurons
chr7-73584169-73584700...129625	1.70742	0.413431	0.175296	2.35848	0.0183501	0.0224972	chr7-73584169-73584700	Neurons
chr7-73584815-73584998...129626	1.25329	-0.948618	0.209219	-4.5341	5.78501990092707e-06	1.02634371471109e-05	chr7-73584815-73584998	Neurons
chr7-73588246-73589883...129628	2.9874	1.99635	0.368436	5.41845	6.01164163068042e-08	1.29137608241412e-07	chr7-73588246-73589883	Neurons
chr7-73594610-73596362...129629	8.53207	0.868897	0.257446	3.37506	0.000737986	0.00105291	chr7-73594610-73596362	Neurons
chr7-73606563-73608366...129630	8.78877	1.02625	0.220241	4.65966	3.1672572429805e-06	5.76843321488099e-06	chr7-73606563-73608366	Neurons
chr7-73617010-73619287...129631	34.7729	0.756561	0.359986	2.10164	0.035585	0.0422447	chr7-73617010-73619287	Neurons
chr7-73624271-73624500...129632	0.571218	1.17851	0.252687	4.66392	3.10245327943551e-06	5.65555054247689e-06	chr7-73624271-73624500	Neurons
chr7-73627748-73628565...129633	2.80519	0.574604	0.138419	4.1512	3.3073081181312e-05	5.43694145615824e-05	chr7-73627748-73628565	Neurons
chr7-73636494-73637986...129634	2.03687	1.23303	0.390189	3.16008	0.00157724	0.0021711	chr7-73636494-73637986	Neurons
chr7-73647188-73647439...129635	0.93061	-0.910285	0.245369	-3.70986	0.00020737	0.000313423	chr7-73647188-73647439	Neurons
chr7-73647959-73648746...129636	1.33981	1.07772	0.202838	5.31321	1.0771225105632e-07	2.25915073924362e-07	chr7-73647959-73648746	Neurons
chr7-73653981-73655000...129637	1.84241	1.51688	0.177767	8.53296	1.42655974981882e-17	6.73173677820734e-17	chr7-73653981-73655000	Neurons
chr7-73655947-73656343...129638	0.877142	0.629685	0.245703	2.56279	0.0103836	0.0130798	chr7-73655947-73656343	Neurons
chr7-73657343-73657876...129639	0.996531	1.31905	0.229864	5.73836	9.55954523610923e-09	2.20986018716844e-08	chr7-73657343-73657876	Neurons
chr7-73667141-73667499...129640	0.862658	-1.08837	0.240761	-4.52053	6.16853292410448e-06	1.09130968990015e-05	chr7-73667141-73667499	Neurons
chr7-73721185-73721464...129642	0.24243	0.855632	0.271679	3.14942	0.00163595	0.00224787	chr7-73721185-73721464	Neurons
chr7-73721714-73722287...129643	0.637655	1.89126	0.249642	7.5759	3.5664181700506e-14	1.29714270736739e-13	chr7-73721714-73722287	Neurons
chr7-73739784-73741541...129644	3.4256	1.87164	0.135304	13.8328	1.61580742526579e-43	4.07656295105208e-42	chr7-73739784-73741541	Neurons
chr7-73745988-73746176...129645	0.213384	1.12817	0.278492	4.05101	5.09977565219921e-05	8.21997057265867e-05	chr7-73745988-73746176	Neurons
chr7-73747533-73748247...129646	0.787456	0.885476	0.254939	3.47329	0.000514124	0.000745987	chr7-73747533-73748247	Neurons
chr7-73751140-73751502...129647	0.506271	1.71958	0.256048	6.71584	1.86988348103556e-11	5.44401763003823e-11	chr7-73751140-73751502	Neurons
chr7-73758954-73760427...129648	2.57476	2.36514	0.167707	14.1028	3.65189702912383e-45	1.01305669323512e-43	chr7-73758954-73760427	Neurons
chr7-73769358-73769621...129649	0.253296	0.875696	0.280332	3.12378	0.00178541	0.0024431	chr7-73769358-73769621	Neurons
chr7-73771356-73771847...129650	0.930683	0.599031	0.2316	2.58649	0.00969578	0.0122553	chr7-73771356-73771847	Neurons
chr7-73775722-73776731...129652	0.999009	1.86246	0.238373	7.81321	5.57482625884492e-15	2.15867342951369e-14	chr7-73775722-73776731	Neurons
chr7-73782398-73783396...129653	1.08204	1.36533	0.233042	5.85875	4.66353590443169e-09	1.10821564476931e-08	chr7-73782398-73783396	Neurons
chr7-73791034-73791481...129654	0.289829	1.81994	0.263637	6.90322	5.08367860219641e-12	1.54999007136116e-11	chr7-73791034-73791481	Neurons
chr7-73804353-73804926...129655	0.836501	1.89934	0.246531	7.70426	1.31605753479997e-14	4.94792670473322e-14	chr7-73804353-73804926	Neurons
chr7-73812332-73814588...129656	3.41246	2.76847	0.152581	18.1442	1.42632407553913e-73	1.84766233277072e-71	chr7-73812332-73814588	Neurons
chr7-73823654-73823989...129657	0.342482	1.01075	0.265825	3.80233	0.000143343	0.000220334	chr7-73823654-73823989	Neurons
chr7-73834355-73834768...129659	0.389365	1.39384	0.264373	5.27226	1.34753804470788e-07	2.80030832059029e-07	chr7-73834355-73834768	Neurons
chr7-73855575-73856092...129660	0.665303	1.16561	0.25215	4.6227	3.78778660043804e-06	6.84742113820935e-06	chr7-73855575-73856092	Neurons
chr7-73870612-73870825...129662	0.284644	0.635879	0.313268	2.02982	0.0423745	0.0498923	chr7-73870612-73870825	Neurons
chr7-73880314-73881091...129663	0.721143	1.1718	0.25175	4.65462	3.24583031203683e-06	5.90596830827285e-06	chr7-73880314-73881091	Neurons
chr7-73898770-73899038...129666	0.246381	1.15021	0.276243	4.16376	3.13054482190269e-05	5.15941970092398e-05	chr7-73898770-73899038	Neurons
chr7-73908472-73910515...129667	2.04471	1.57219	0.168835	9.31202	1.25419458501305e-20	7.41072790750748e-20	chr7-73908472-73910515	Neurons
chr7-73921113-73921398...129670	0.379709	0.796541	0.26533	3.00208	0.00268145	0.00360078	chr7-73921113-73921398	Neurons
chr7-73944085-73944566...129672	0.635031	0.808996	0.25149	3.21681	0.00129624	0.00180111	chr7-73944085-73944566	Neurons
chr7-73950091-73950394...129673	0.514253	0.565682	0.260359	2.1727	0.0298029	0.0356819	chr7-73950091-73950394	Neurons
chr7-73955152-73955684...129675	0.721445	1.45266	0.248895	5.83642	5.33331911061348e-09	1.26057377200848e-08	chr7-73955152-73955684	Neurons
chr7-73958713-73959146...129676	0.791058	1.74038	0.246839	7.05069	1.78034426510505e-12	5.64011462892025e-12	chr7-73958713-73959146	Neurons
chr7-73960299-73961161...129677	1.42166	1.67092	0.203979	8.19165	2.5766456187413e-16	1.10642967270161e-15	chr7-73960299-73961161	Neurons
chr7-73965317-73965674...129678	0.451131	0.916948	0.260937	3.51406	0.000441318	0.000644801	chr7-73965317-73965674	Neurons
chr7-73990527-73991161...129680	0.469734	1.49594	0.255779	5.84858	4.95801536801536e-09	1.17535609128344e-08	chr7-73990527-73991161	Neurons
chr7-74001120-74001958...129681	1.07214	1.40427	0.232316	6.04466	1.49729407024689e-09	3.71559105187244e-09	chr7-74001120-74001958	Neurons
chr7-74002207-74002479...129682	0.381057	0.606878	0.277063	2.1904	0.0284955	0.0341908	chr7-74002207-74002479	Neurons
chr7-74007006-74007386...129684	0.506843	0.579518	0.262806	2.20512	0.0274458	0.0329919	chr7-74007006-74007386	Neurons
chr7-74012294-74014327...129685	4.60109	0.885422	0.337835	2.62087	0.00877053	0.0111397	chr7-74012294-74014327	Neurons
chr7-74021786-74022178...129686	0.682915	1.10668	0.252114	4.38961	1.13556115155265e-05	1.95722811329534e-05	chr7-74021786-74022178	Neurons
chr7-74022625-74023149...129687	1.1194	2.61255	0.239655	10.9013	1.13608839608729e-27	1.08987386352085e-26	chr7-74022625-74023149	Neurons
chr7-74025080-74025667...129688	1.06821	1.28345	0.23358	5.49469	3.9139289940145e-08	8.55427835503592e-08	chr7-74025080-74025667	Neurons
chr7-74025924-74026481...129689	1.02522	2.03671	0.240414	8.47168	2.41873105227518e-17	1.12212842973541e-16	chr7-74025924-74026481	Neurons
chr7-74078896-74079253...129691	0.491209	0.919745	0.261476	3.51751	0.000435621	0.000636854	chr7-74078896-74079253	Neurons
chr7-74124349-74124642...129695	0.326875	-1.04882	0.314822	-3.33148	0.000863864	0.00122345	chr7-74124349-74124642	Neurons
chr7-74129999-74131164...129696	1.68422	1.56345	0.182542	8.5649	1.0817351799398e-17	5.15194219607351e-17	chr7-74129999-74131164	Neurons
chr7-74137670-74138200...129697	0.423812	1.2058	0.263917	4.56885	4.90414382544344e-06	8.76863874647338e-06	chr7-74137670-74138200	Neurons
chr7-74138387-74138737...129698	0.530381	0.66067	0.277	2.38509	0.0170749	0.0210084	chr7-74138387-74138737	Neurons
chr7-74140131-74140322...129699	0.287213	0.605673	0.285588	2.12079	0.0339393	0.0403854	chr7-74140131-74140322	Neurons
chr7-74145859-74146182...129700	0.377869	1.21975	0.26227	4.65075	3.30737404451537e-06	6.01368509709764e-06	chr7-74145859-74146182	Neurons
chr7-74151672-74151975...129701	0.269187	0.874439	0.278431	3.1406	0.00168605	0.00231357	chr7-74151672-74151975	Neurons
chr7-74156870-74157069...129702	0.158417	1.19529	0.302192	3.95538	7.64129442777922e-05	0.000120895	chr7-74156870-74157069	Neurons
chr7-74159258-74159710...129703	0.470099	2.48638	0.257109	9.67052	4.02329793111227e-22	2.64625502848134e-21	chr7-74159258-74159710	Neurons
chr7-74163734-74164968...129704	1.79351	2.29841	0.193675	11.8674	1.74873918787814e-32	2.27312852469591e-31	chr7-74163734-74164968	Neurons
chr7-74188647-74189860...129705	1.58544	3.00614	0.228453	13.1587	1.51749106362225e-39	3.02020769914653e-38	chr7-74188647-74189860	Neurons
chr7-74198755-74199221...129706	0.487531	1.24476	0.256565	4.85164	1.22446998767514e-06	2.3233127664369e-06	chr7-74198755-74199221	Neurons
chr7-74200183-74200983...129707	1.04985	1.16503	0.226167	5.15119	2.58832996498261e-07	5.23830396985729e-07	chr7-74200183-74200983	Neurons
chr7-74208520-74208761...129708	0.261533	1.11358	0.275266	4.04546	5.22195229789757e-05	8.4073294994146e-05	chr7-74208520-74208761	Neurons
chr7-74240250-74240777...129709	0.292983	1.3975	0.2723	5.13222	2.86348725716476e-07	5.77084093749057e-07	chr7-74240250-74240777	Neurons
chr7-74252191-74252418...129710	0.293068	0.994763	0.275149	3.61537	0.000299924	0.000445765	chr7-74252191-74252418	Neurons
chr7-74270203-74270838...129712	0.585729	0.745207	0.258786	2.87963	0.00398144	0.0052471	chr7-74270203-74270838	Neurons
chr7-74271149-74271479...129713	0.346075	0.742443	0.269549	2.75439	0.00588021	0.00760898	chr7-74271149-74271479	Neurons
chr7-74274540-74274920...129714	0.511374	0.538356	0.2648	2.03307	0.0420454	0.0495206	chr7-74274540-74274920	Neurons
chr7-74275773-74276081...129715	0.402812	0.576509	0.267762	2.15307	0.0313134	0.0374011	chr7-74275773-74276081	Neurons
chr7-74276453-74276812...129716	0.353146	1.53984	0.260886	5.90236	3.58342461278628e-09	8.597763108525e-09	chr7-74276453-74276812	Neurons
chr7-74290517-74291668...129717	0.896326	1.67734	0.23676	7.08454	1.39502706393203e-12	4.45837988289094e-12	chr7-74290517-74291668	Neurons
chr7-74293190-74293664...129718	0.295585	1.3077	0.265585	4.92383	8.4864622445527e-07	1.63420987676691e-06	chr7-74293190-74293664	Neurons
chr7-74301138-74301796...129719	1.27635	2.96559	0.240875	12.3117	7.8334117639079e-35	1.17543992249053e-33	chr7-74301138-74301796	Neurons
chr7-74303584-74304812...129720	1.95284	2.86487	0.20563	13.9321	4.04197591193945e-44	1.05365080724952e-42	chr7-74303584-74304812	Neurons
chr7-74313534-74314248...129721	1.00916	1.48264	0.234366	6.32616	2.51336859156566e-10	6.66327650535541e-10	chr7-74313534-74314248	Neurons
chr7-74315688-74316929...129722	2.27369	2.16394	0.170474	12.6936	6.41613946073817e-37	1.09663740423121e-35	chr7-74315688-74316929	Neurons
chr7-74322632-74323978...129723	1.90051	1.59542	0.175971	9.06637	1.2304802263552e-19	6.77519644549897e-19	chr7-74322632-74323978	Neurons
chr7-74325170-74325489...129724	0.446345	1.32454	0.258576	5.12243	3.01623523691628e-07	6.06531946685203e-07	chr7-74325170-74325489	Neurons
chr7-74328879-74329268...129725	0.418197	2.39902	0.258955	9.26424	1.96470230250142e-20	1.14551755823907e-19	chr7-74328879-74329268	Neurons
chr7-74330504-74331202...129726	0.465099	1.7414	0.256703	6.78373	1.17110352142928e-11	3.46731151199258e-11	chr7-74330504-74331202	Neurons
chr7-74331431-74331940...129727	0.596444	0.914167	0.254581	3.59086	0.000329584	0.000487802	chr7-74331431-74331940	Neurons
chr7-74337137-74338544...129729	1.28682	1.14157	0.202225	5.64505	1.65136274109303e-08	3.73736564595942e-08	chr7-74337137-74338544	Neurons
chr7-74340811-74341748...129730	1.42423	0.829726	0.193433	4.28947	1.79097546659421e-05	3.02597659636638e-05	chr7-74340811-74341748	Neurons
chr7-74353724-74356205...129732	3.75638	1.77646	0.356183	4.98749	6.11693236125333e-07	1.19398408622354e-06	chr7-74353724-74356205	Neurons
chr7-74357076-74357311...129733	0.601663	1.32666	0.255727	5.1878	2.1279251531057e-07	4.34170811162617e-07	chr7-74357076-74357311	Neurons
chr7-74360843-74361137...129734	0.526684	1.40744	0.256413	5.48895	4.04331994086378e-08	8.82628843052079e-08	chr7-74360843-74361137	Neurons
chr7-74363338-74364232...129735	1.86976	2.11479	0.186302	11.3514	7.29739773363724e-30	8.07102968971521e-29	chr7-74363338-74364232	Neurons
chr7-74366892-74367813...129736	1.97859	1.93737	0.181803	10.6564	1.62726386933373e-26	1.44715601819024e-25	chr7-74366892-74367813	Neurons
chr7-74369540-74369906...129737	1.04408	0.772516	0.220679	3.50063	0.000464167	0.000676583	chr7-74369540-74369906	Neurons
chr7-74371318-74371584...129738	1.2124	0.903883	0.213216	4.23929	2.24227200773115e-05	3.75050974014147e-05	chr7-74371318-74371584	Neurons
chr7-74372190-74372491...129739	0.823708	1.09102	0.240284	4.54055	5.61084161270872e-06	9.96979282073783e-06	chr7-74372190-74372491	Neurons
chr7-74375501-74375887...129740	1.16492	1.17515	0.209769	5.6021	2.11772125843951e-08	4.7465936027483e-08	chr7-74375501-74375887	Neurons
chr7-74379789-74380442...129741	0.741679	2.23208	0.248038	8.99894	2.27897356490709e-19	1.22995012525505e-18	chr7-74379789-74380442	Neurons
chr7-74381888-74382494...129742	1.1328	0.617866	0.205656	3.00437	0.00266135	0.00357495	chr7-74381888-74382494	Neurons
chr7-74386281-74386717...129743	0.783383	0.897168	0.244982	3.66218	0.000250074	0.000374743	chr7-74386281-74386717	Neurons
chr7-74389814-74390374...129744	0.874943	1.58947	0.2433	6.53295	6.44887187025507e-11	1.79643700966788e-10	chr7-74389814-74390374	Neurons
chr7-74392518-74393041...129745	0.813133	1.61203	0.246311	6.54469	5.96207161636872e-11	1.66518846978591e-10	chr7-74392518-74393041	Neurons
chr7-74396887-74398715...129746	2.82177	2.58731	0.163376	15.8365	1.74166675384255e-56	9.01120354245907e-55	chr7-74396887-74398715	Neurons
chr7-74402928-74403640...129747	0.863047	1.4708	0.243773	6.03347	1.60471921284849e-09	3.97111858405931e-09	chr7-74402928-74403640	Neurons
chr7-74407691-74408102...129748	0.525254	0.87072	0.258336	3.37049	0.00075035	0.00106961	chr7-74407691-74408102	Neurons
chr7-74414209-74414598...129750	1.5189	-1.57658	0.373693	-4.21894	2.45458635767103e-05	4.08926561148698e-05	chr7-74414209-74414598	Neurons
chr7-74415000-74415674...129751	1.21107	0.867806	0.211167	4.10957	3.9640435675628e-05	6.46134125993616e-05	chr7-74415000-74415674	Neurons
chr7-74416972-74417599...129752	1.01259	0.985463	0.226279	4.35507	1.33022438240429e-05	2.27699532773284e-05	chr7-74416972-74417599	Neurons
chr7-74421612-74422693...129753	1.29933	0.682554	0.205304	3.3246	0.000885469	0.0012525	chr7-74421612-74422693	Neurons
chr7-74428470-74429680...129754	1.18214	1.29743	0.220693	5.87892	4.12954822146327e-09	9.85722788812131e-09	chr7-74428470-74429680	Neurons
chr7-74442095-74443359...129755	2.602	2.87643	0.17998	15.982	1.70666555754462e-57	9.29089255312546e-56	chr7-74442095-74443359	Neurons
chr7-74444806-74445184...129756	0.61418	1.93379	0.251565	7.68705	1.50570430967587e-14	5.63682741740368e-14	chr7-74444806-74445184	Neurons
chr7-74450924-74451329...129758	0.310088	0.64945	0.271829	2.38918	0.0168859	0.0207864	chr7-74450924-74451329	Neurons
chr7-74451890-74452340...129759	0.549415	0.605357	0.261089	2.31859	0.0204175	0.0249051	chr7-74451890-74452340	Neurons
chr7-74457013-74459502...129760	3.12485	1.43702	0.327031	4.39413	1.11217678555197e-05	1.91865622514656e-05	chr7-74457013-74459502	Neurons
chr7-74461399-74461897...129761	0.892949	1.00497	0.241002	4.16998	3.04620596381709e-05	5.02661566923545e-05	chr7-74461399-74461897	Neurons
chr7-74464452-74464973...129762	0.84338	1.03641	0.244457	4.23963	2.23887268535425e-05	3.74510411958843e-05	chr7-74464452-74464973	Neurons
chr7-74465794-74466279...129763	0.732417	1.44022	0.247944	5.80864	6.29810639798629e-09	1.47904768646225e-08	chr7-74465794-74466279	Neurons
chr7-74471463-74472333...129765	0.832035	2.27551	0.245929	9.25271	2.18866040873822e-20	1.27133551005474e-19	chr7-74471463-74472333	Neurons
chr7-74478388-74478663...129766	0.466576	0.638655	0.262774	2.43043	0.0150808	0.0186673	chr7-74478388-74478663	Neurons
chr7-74479260-74479723...129767	0.69809	0.945494	0.253377	3.73157	0.00019029	0.000288727	chr7-74479260-74479723	Neurons
chr7-74480727-74481433...129768	0.866777	1.82006	0.24652	7.38301	1.54751725560823e-13	5.34238865140532e-13	chr7-74480727-74481433	Neurons
chr7-74484375-74484803...129769	0.536456	0.793574	0.264905	2.99569	0.00273822	0.00367304	chr7-74484375-74484803	Neurons
chr7-74493087-74493781...129770	1.06119	2.81318	0.243974	11.5307	9.24273285454279e-31	1.08121733525955e-29	chr7-74493087-74493781	Neurons
chr7-74494722-74495775...129771	2.10999	2.59486	0.187441	13.8436	1.39144068504864e-43	3.52442375978463e-42	chr7-74494722-74495775	Neurons
chr7-74501182-74501753...129772	1.53287	0.598905	0.188993	3.16893	0.00152999	0.00210907	chr7-74501182-74501753	Neurons
chr7-74506667-74508759...129773	3.04506	2.05962	0.152873	13.4728	2.26228687919722e-41	5.03251728959651e-40	chr7-74506667-74508759	Neurons
chr7-74515923-74517733...129774	2.20517	1.73825	0.166589	10.4344	1.72767860175665e-25	1.43744641725111e-24	chr7-74515923-74517733	Neurons
chr7-74517959-74519023...129775	1.06916	1.61662	0.228547	7.0735	1.51076623982606e-12	4.81445691649567e-12	chr7-74517959-74519023	Neurons
chr7-74522304-74522808...129776	0.530434	1.23901	0.255451	4.85028	1.23289563686391e-06	2.33851985487155e-06	chr7-74522304-74522808	Neurons
chr7-74524379-74525022...129777	0.945295	1.22483	0.235369	5.20387	1.95181336538999e-07	3.99558536366201e-07	chr7-74524379-74525022	Neurons
chr7-74528150-74528607...129778	0.911861	1.56701	0.243526	6.4347	1.23718339791625e-10	3.36543520201693e-10	chr7-74528150-74528607	Neurons
chr7-74529343-74530670...129779	2.18878	2.01242	0.170703	11.789	4.45007363593491e-32	5.64958257246841e-31	chr7-74529343-74530670	Neurons
chr7-74534759-74535077...129780	0.506157	1.23109	0.257424	4.78234	1.7326248256219e-06	3.23813363818262e-06	chr7-74534759-74535077	Neurons
chr7-74544329-74544720...129782	0.682293	2.06855	0.249249	8.29913	1.04879175628183e-16	4.63745842288453e-16	chr7-74544329-74544720	Neurons
chr7-74544999-74546111...129783	1.75465	2.59277	0.206331	12.566	3.24546263572531e-36	5.30434589607976e-35	chr7-74544999-74546111	Neurons
chr7-74549165-74549358...129784	0.459496	1.88788	0.256219	7.36825	1.72887655263176e-13	5.94428806934951e-13	chr7-74549165-74549358	Neurons
chr7-74553814-74555834...129785	12.7498	1.34646	0.372553	3.61415	0.000301334	0.000447769	chr7-74553814-74555834	Neurons
chr7-74578600-74579082...129786	0.548236	1.60089	0.256211	6.24833	4.14877396033691e-10	1.07995245618242e-09	chr7-74578600-74579082	Neurons
chr7-74579577-74580399...129787	0.683593	1.24466	0.251935	4.94041	7.79577517030974e-07	1.50638773525102e-06	chr7-74579577-74580399	Neurons
chr7-74599658-74600316...129789	0.561613	1.2229	0.258219	4.7359	2.18088011578917e-06	4.03516328086563e-06	chr7-74599658-74600316	Neurons
chr7-74648729-74649335...129791	0.713823	1.85023	0.25194	7.34392	2.07432325228928e-13	7.08655031050893e-13	chr7-74648729-74649335	Neurons
chr7-74666972-74667725...129792	3.75198	-2.84712	0.528318	-5.38902	7.08416393260147e-08	1.51185736133376e-07	chr7-74666972-74667725	Neurons
chr7-74730950-74731604...129793	0.794892	2.1883	0.246195	8.88847	6.19562569959912e-19	3.23923552827022e-18	chr7-74730950-74731604	Neurons
chr7-74768947-74769418...129795	0.51823	1.34714	0.255479	5.273	1.34211753730232e-07	2.78958116242385e-07	chr7-74768947-74769418	Neurons
chr7-74771685-74772330...129796	0.734984	0.84319	0.250485	3.36623	0.000762021	0.00108548	chr7-74771685-74772330	Neurons
chr7-74837418-74837646...129797	0.237273	1.04593	0.273059	3.83042	0.000127927	0.000197689	chr7-74837418-74837646	Neurons
chr7-74862651-74863096...129798	0.540466	1.8193	0.252861	7.19486	6.25261190882938e-13	2.05748469823827e-12	chr7-74862651-74863096	Neurons
chr7-74928598-74928824...129799	0.240448	0.97521	0.278688	3.49929	0.000466493	0.000679806	chr7-74928598-74928824	Neurons
chr7-74929296-74929826...129800	0.498306	1.31198	0.263502	4.97899	6.39165638593377e-07	1.24537917973498e-06	chr7-74929296-74929826	Neurons
chr7-74942223-74942387...129801	0.134883	0.733171	0.321741	2.27876	0.0226814	0.0275212	chr7-74942223-74942387	Neurons
chr7-74949702-74950267...129802	0.458912	1.70787	0.255182	6.69276	2.18999871089179e-11	6.33967891510821e-11	chr7-74949702-74950267	Neurons
chr7-74966648-74967056...129803	0.502401	1.73404	0.255945	6.77506	1.24350831319397e-11	3.67441702171537e-11	chr7-74966648-74967056	Neurons
chr7-74978939-74979980...129804	1.2232	0.492972	0.204234	2.41377	0.0157886	0.0194991	chr7-74978939-74979980	Neurons
chr7-74985556-74987158...129805	1.20808	1.66622	0.214361	7.77296	7.66713871809017e-15	2.93662710184791e-14	chr7-74985556-74987158	Neurons
chr7-74995079-74995545...129807	0.484248	0.95429	0.257974	3.69917	0.000216305	0.000326269	chr7-74995079-74995545	Neurons
chr7-75000173-75001503...129808	0.926363	1.89105	0.450034	4.20202	2.64544853457388e-05	4.39285519255633e-05	chr7-75000173-75001503	Neurons
chr7-75001911-75002190...129809	0.311492	0.804641	0.269114	2.98997	0.00279009	0.00373901	chr7-75001911-75002190	Neurons
chr7-75008547-75008869...129810	0.378831	0.815478	0.265606	3.07026	0.00213873	0.00290206	chr7-75008547-75008869	Neurons
chr7-75043994-75044504...129811	0.700684	1.23236	0.250122	4.92705	8.34783434150907e-07	1.60868273290422e-06	chr7-75043994-75044504	Neurons
chr7-75049456-75050441...129812	1.65727	2.62996	0.21537	12.2114	2.70277243178732e-34	3.931053003086e-33	chr7-75049456-75050441	Neurons
chr7-75080817-75081529...129813	0.764844	2.22352	0.246527	9.01939	1.89141875860123e-19	1.02736152564374e-18	chr7-75080817-75081529	Neurons
chr7-75088185-75088754...129815	0.699761	1.76083	0.249899	7.04615	1.8393093479433e-12	5.81890492298832e-12	chr7-75088185-75088754	Neurons
chr7-75090586-75090924...129816	0.609115	1.79762	0.250233	7.18378	6.78099288716676e-13	2.22499063020664e-12	chr7-75090586-75090924	Neurons
chr7-75091801-75093075...129817	2.05314	2.10441	0.177602	11.8491	2.17635420532159e-32	2.81354619887353e-31	chr7-75091801-75093075	Neurons
chr7-75101830-75103687...129818	2.25301	1.9197	0.172125	11.1529	6.92771479400728e-29	7.19028975049965e-28	chr7-75101830-75103687	Neurons
chr7-75107636-75107862...129819	0.397617	1.22467	0.262001	4.67432	2.94930018204692e-06	5.38847003587319e-06	chr7-75107636-75107862	Neurons
chr7-75110531-75111158...129820	1.38358	1.39232	0.204735	6.80058	1.04199369530833e-11	3.0984781311647e-11	chr7-75110531-75111158	Neurons
chr7-75114971-75115191...129821	0.396321	1.42468	0.265792	5.36013	8.31607161025211e-08	1.76283865307671e-07	chr7-75114971-75115191	Neurons
chr7-75118097-75118479...129822	1.1719	1.46276	0.223877	6.5338	6.41232794796084e-11	1.78657514959971e-10	chr7-75118097-75118479	Neurons
chr7-75121549-75122664...129823	1.82768	2.47739	0.200258	12.371	3.75195583209857e-35	5.74934324723883e-34	chr7-75121549-75122664	Neurons
chr7-75127154-75127442...129824	0.504412	1.59876	0.257845	6.20048	5.62929965420485e-10	1.44878605606417e-09	chr7-75127154-75127442	Neurons
chr7-75130008-75130419...129825	0.854008	1.83044	0.247328	7.40085	1.35311864276915e-13	4.69427009975078e-13	chr7-75130008-75130419	Neurons
chr7-75134245-75136238...129826	3.32467	1.44036	0.134508	10.7084	9.2990699573711e-27	8.41084511152094e-26	chr7-75134245-75136238	Neurons
chr7-75139106-75139496...129827	0.694387	2.21784	0.250877	8.84036	9.54083627266688e-19	4.91998152513599e-18	chr7-75139106-75139496	Neurons
chr7-75141927-75142605...129828	1.08494	2.10786	0.238561	8.83573	9.9449489869378e-19	5.12212744094946e-18	chr7-75141927-75142605	Neurons
chr7-75143237-75143534...129829	0.505272	1.85277	0.254815	7.27103	3.56746613038306e-13	1.19629948286709e-12	chr7-75143237-75143534	Neurons
chr7-75146118-75146349...129830	0.423619	1.67105	0.260453	6.41593	1.39969570916558e-10	3.79090109039638e-10	chr7-75146118-75146349	Neurons
chr7-75146652-75147763...129831	1.50742	2.21213	0.212193	10.4251	1.90461488835042e-25	1.58054148855105e-24	chr7-75146652-75147763	Neurons
chr7-75148831-75149237...129832	0.48981	1.54575	0.253987	6.08595	1.15801187824683e-09	2.90065084255498e-09	chr7-75148831-75149237	Neurons
chr7-75152772-75153736...129833	0.660911	1.91073	0.250204	7.63669	2.22880859084965e-14	8.23434691507253e-14	chr7-75152772-75153736	Neurons
chr7-75167114-75168381...129834	1.06889	2.11441	0.239488	8.82889	1.05720177134895e-18	5.43365216325867e-18	chr7-75167114-75168381	Neurons
chr7-75172176-75172533...129836	0.66274	0.66563	0.255712	2.60305	0.00923987	0.0117064	chr7-75172176-75172533	Neurons
chr7-75189723-75192863...129839	3.14285	1.74714	0.367062	4.75978	1.93799449145856e-06	3.60451772744573e-06	chr7-75189723-75192863	Neurons
chr7-75194094-75194746...129840	0.969576	0.950039	0.238361	3.98571	6.7278576311866e-05	0.000107048	chr7-75194094-75194746	Neurons
chr7-75203129-75204077...129842	0.78793	0.944532	0.255079	3.7029	0.000213147	0.000321707	chr7-75203129-75204077	Neurons
chr7-75208087-75209726...129843	1.90138	1.07011	0.440859	2.42733	0.0152104	0.0188196	chr7-75208087-75209726	Neurons
chr7-75216400-75216717...129844	0.347914	0.992516	0.273027	3.63523	0.000277733	0.000414237	chr7-75216400-75216717	Neurons
chr7-75217592-75218297...129845	0.722473	1.79579	0.248926	7.21417	5.42647877844097e-13	1.79393644957208e-12	chr7-75217592-75218297	Neurons
chr7-75220436-75221384...129846	1.10683	1.94933	0.234563	8.31047	9.53202759867637e-17	4.22919115032839e-16	chr7-75220436-75221384	Neurons
chr7-75222646-75223676...129847	0.962167	1.22442	0.233667	5.24003	1.6055167273107e-07	3.31173935007647e-07	chr7-75222646-75223676	Neurons
chr7-75237745-75238715...129850	1.51665	2.55794	0.220625	11.5941	4.4167905174201e-31	5.27320710859255e-30	chr7-75237745-75238715	Neurons
chr7-75240379-75241009...129851	0.647623	2.2279	0.257178	8.66288	4.60012605172147e-18	2.25170767037007e-17	chr7-75240379-75241009	Neurons
chr7-75243374-75243721...129852	0.377146	1.41683	0.258963	5.47116	4.47087116737159e-08	9.72156350485728e-08	chr7-75243374-75243721	Neurons
chr7-75245252-75245849...129853	0.46535	1.86332	0.257223	7.24399	4.35680245877106e-13	1.45125473133462e-12	chr7-75245252-75245849	Neurons
chr7-75249913-75250284...129854	0.436063	1.45724	0.257907	5.65025	1.60212735178843e-08	3.63018878081922e-08	chr7-75249913-75250284	Neurons
chr7-75253399-75254990...129855	1.43566	2.25286	0.217352	10.365	3.57624676952358e-25	2.91154043809121e-24	chr7-75253399-75254990	Neurons
chr7-75260126-75260891...129856	0.620035	1.76397	0.256648	6.87309	6.28254209859465e-12	1.9013846864019e-11	chr7-75260126-75260891	Neurons
chr7-75265084-75265723...129857	0.689273	1.80885	0.248488	7.27945	3.3517397376052e-13	1.12638451388779e-12	chr7-75265084-75265723	Neurons
chr7-75266798-75268002...129858	1.17818	2.59384	0.24092	10.7664	4.96057457929341e-27	4.56364403864569e-26	chr7-75266798-75268002	Neurons
chr7-75268530-75268688...129859	0.26593	1.32015	0.267829	4.92909	8.26145565419477e-07	1.59283141002531e-06	chr7-75268530-75268688	Neurons
chr7-75271155-75272208...129860	1.2383	2.03012	0.22734	8.92989	4.26427660269835e-19	2.25513076051014e-18	chr7-75271155-75272208	Neurons
chr7-75273458-75273963...129861	0.752206	1.76274	0.248184	7.10255	1.22471942809799e-12	3.93280678307852e-12	chr7-75273458-75273963	Neurons
chr7-75278953-75281224...129862	2.7305	2.43513	0.165438	14.7192	4.8519114325863e-49	1.67567630671497e-47	chr7-75278953-75281224	Neurons
chr7-75283107-75283286...129863	0.502242	1.17407	0.258004	4.55057	5.35006872680358e-06	9.52671362125974e-06	chr7-75283107-75283286	Neurons
chr7-75286077-75287535...129864	2.00891	1.24394	0.167143	7.44239	9.8880657921948e-14	3.46806457579305e-13	chr7-75286077-75287535	Neurons
chr7-75293629-75294146...129866	0.645078	1.24626	0.255715	4.87363	1.09564907071899e-06	2.0885105551865e-06	chr7-75293629-75294146	Neurons
chr7-75295176-75296719...129867	2.30943	1.03127	0.152962	6.74199	1.56233094926561e-11	4.57863093546998e-11	chr7-75295176-75296719	Neurons
chr7-75299182-75299416...129869	0.614971	0.524917	0.257937	2.03506	0.0418445	0.049296	chr7-75299182-75299416	Neurons
chr7-75303037-75303598...129870	0.761807	1.31115	0.261773	5.00875	5.47836921191361e-07	1.07417786054242e-06	chr7-75303037-75303598	Neurons
chr7-75305441-75306292...129871	1.19879	1.99296	0.228758	8.7121	2.98304385130629e-18	1.48148187993824e-17	chr7-75305441-75306292	Neurons
chr7-75307674-75309532...129872	4.50484	1.50409	0.12494	12.0386	2.22788197454462e-33	3.06096840814459e-32	chr7-75307674-75309532	Neurons
chr7-75316321-75316784...129873	0.594436	1.0644	0.25588	4.15976	3.18587848859149e-05	5.24633236358273e-05	chr7-75316321-75316784	Neurons
chr7-75318275-75318880...129874	0.687215	1.39662	0.253993	5.49867	3.8267264606458e-08	8.37140548049722e-08	chr7-75318275-75318880	Neurons
chr7-75327995-75329255...129875	1.01192	1.86294	0.236182	7.88772	3.07754315750963e-15	1.21579309341172e-14	chr7-75327995-75329255	Neurons
chr7-75338998-75340396...129876	1.82532	2.33929	0.197555	11.8412	2.3894634674736e-32	3.081920428402e-31	chr7-75338998-75340396	Neurons
chr7-75341501-75341729...129877	0.307008	0.66634	0.273444	2.43684	0.0148163	0.0183537	chr7-75341501-75341729	Neurons
chr7-75355502-75355978...129878	0.403787	0.822011	0.267827	3.06918	0.00214647	0.00291209	chr7-75355502-75355978	Neurons
chr7-75357958-75358183...129879	0.24195	1.39857	0.26991	5.18161	2.19975751277625e-07	4.48254338947606e-07	chr7-75357958-75358183	Neurons
chr7-75358385-75358693...129880	0.429494	0.869466	0.283111	3.07111	0.00213262	0.00289408	chr7-75358385-75358693	Neurons
chr7-75359118-75359309...129881	0.182575	0.998741	0.298555	3.34525	0.000822083	0.00116697	chr7-75359118-75359309	Neurons
chr7-75360891-75361440...129882	0.698949	2.39096	0.249027	9.60119	7.90265875969514e-22	5.09336520390253e-21	chr7-75360891-75361440	Neurons
chr7-75365380-75366969...129883	3.20577	1.73346	0.142425	12.171	4.43599818484632e-34	6.36790164165291e-33	chr7-75365380-75366969	Neurons
chr7-75369664-75371516...129884	4.01102	1.92233	0.1266	15.1842	4.49757672539526e-52	1.8320995576861e-50	chr7-75369664-75371516	Neurons
chr7-75372092-75372258...129885	0.507844	1.02614	0.258097	3.97579	7.01474038102881e-05	0.000111393	chr7-75372092-75372258	Neurons
chr7-75384133-75385284...129886	2.29238	0.700098	0.155273	4.50882	6.51878534114489e-06	1.15053671777806e-05	chr7-75384133-75385284	Neurons
chr7-75387963-75388290...129887	0.447849	1.09919	0.258708	4.24877	2.14949627013272e-05	3.60227950825792e-05	chr7-75387963-75388290	Neurons
chr7-75394776-75395199...129889	0.480194	0.861792	0.260073	3.31366	0.000920843	0.00130022	chr7-75394776-75395199	Neurons
chr7-75411185-75411565...129893	0.250447	1.11431	0.288355	3.86439	0.000111368	0.0001732	chr7-75411185-75411565	Neurons
chr7-75412279-75412689...129894	0.408181	0.804415	0.266113	3.02283	0.0025042	0.00337319	chr7-75412279-75412689	Neurons
chr7-75415799-75416359...129895	0.676135	0.657067	0.251316	2.6145	0.00893575	0.011339	chr7-75415799-75416359	Neurons
chr7-75426444-75426876...129896	0.502767	1.09731	0.255924	4.28765	1.80575086466695e-05	3.04977168894834e-05	chr7-75426444-75426876	Neurons
chr7-75432977-75433154...129898	0.311822	-1.64569	0.332179	-4.95423	7.26169402506448e-07	1.4073003829939e-06	chr7-75432977-75433154	Neurons
chr7-75455111-75456443...129899	11.5524	0.845393	0.277312	3.04852	0.0022997	0.00311044	chr7-75455111-75456443	Neurons
chr7-75461097-75461269...129900	0.274751	0.600584	0.287341	2.09015	0.0366047	0.0433972	chr7-75461097-75461269	Neurons
chr7-75465903-75466297...129902	0.37936	0.933251	0.266012	3.5083	0.000450983	0.000658234	chr7-75465903-75466297	Neurons
chr7-75474079-75474447...129904	0.542487	1.06514	0.255658	4.16626	3.09636321435537e-05	5.10534364606186e-05	chr7-75474079-75474447	Neurons
chr7-75475044-75475538...129905	0.496709	0.947436	0.267238	3.54529	0.000392183	0.00057609	chr7-75475044-75475538	Neurons
chr7-75491855-75492039...129909	0.574084	-0.711142	0.311164	-2.28542	0.0222881	0.0270685	chr7-75491855-75492039	Neurons
chr7-75505443-75506805...129914	1.37241	1.58252	0.204127	7.75262	9.00169831970402e-15	3.42873271355481e-14	chr7-75505443-75506805	Neurons
chr7-75508215-75508582...129915	0.508963	0.740863	0.260409	2.845	0.00444114	0.00582334	chr7-75508215-75508582	Neurons
chr7-75518501-75519164...129917	1.21065	1.56531	0.216926	7.21586	5.35939917913499e-13	1.77235973044094e-12	chr7-75518501-75519164	Neurons
chr7-75520633-75521565...129918	1.73825	1.40615	0.178607	7.87286	3.46627820796657e-15	1.36368365907719e-14	chr7-75520633-75521565	Neurons
chr7-75523843-75524546...129919	1.61355	2.21171	0.206326	10.7195	8.2420332761992e-27	7.48332147496022e-26	chr7-75523843-75524546	Neurons
chr7-75527563-75528268...129920	1.31688	1.18409	0.204557	5.78858	7.09836965457671e-09	1.65926226383289e-08	chr7-75527563-75528268	Neurons
chr7-75549761-75550443...129923	1.0087	2.14856	0.242449	8.86192	7.86492297689644e-19	4.08063042581572e-18	chr7-75549761-75550443	Neurons
chr7-75550841-75551063...129924	0.529075	0.790029	0.257787	3.06466	0.0021792	0.00295446	chr7-75550841-75551063	Neurons
chr7-75552818-75553639...129925	1.41373	1.77245	0.204075	8.6853	3.77736776970897e-18	1.8606465736784e-17	chr7-75552818-75553639	Neurons
chr7-75553807-75554032...129926	0.641842	0.685763	0.2507	2.7354	0.00623054	0.00804013	chr7-75553807-75554032	Neurons
chr7-75555912-75556145...129927	0.420782	0.826736	0.273534	3.02243	0.00250757	0.00337761	chr7-75555912-75556145	Neurons
chr7-75556983-75557473...129928	0.929022	1.42012	0.236717	5.99923	1.98256239674386e-09	4.86445404100639e-09	chr7-75556983-75557473	Neurons
chr7-75568466-75569092...129930	0.599427	0.807298	0.255692	3.1573	0.00159236	0.00219085	chr7-75568466-75569092	Neurons
chr7-75569472-75570353...129931	0.739875	1.13279	0.247201	4.58248	4.59498443692714e-06	8.23821591196673e-06	chr7-75569472-75570353	Neurons
chr7-75571808-75572310...129933	0.629912	0.682422	0.255064	2.6755	0.00746179	0.0095468	chr7-75571808-75572310	Neurons
chr7-75586017-75586583...129938	1.06912	1.19011	0.221391	5.3756	7.63296283646129e-08	1.62387379917372e-07	chr7-75586017-75586583	Neurons
chr7-75587223-75588095...129939	1.00384	0.925106	0.41591	2.2243	0.0261286	0.0314838	chr7-75587223-75588095	Neurons
chr7-75592395-75593185...129940	0.742615	1.74953	0.248985	7.02665	2.11543959955364e-12	6.66063396411169e-12	chr7-75592395-75593185	Neurons
chr7-75595748-75596577...129941	1.09815	1.13363	0.219268	5.17008	2.33993421963138e-07	4.75573988092457e-07	chr7-75595748-75596577	Neurons
chr7-75598645-75599159...129942	0.554553	0.680282	0.261416	2.60229	0.00926023	0.0117307	chr7-75598645-75599159	Neurons
chr7-75608840-75610906...129943	2.79318	1.53045	0.145661	10.5069	8.02975519202266e-26	6.82730976851351e-25	chr7-75608840-75610906	Neurons
chr7-75619717-75620174...129945	0.480394	0.575515	0.270844	2.12489	0.0335955	0.039994	chr7-75619717-75620174	Neurons
chr7-75627428-75628393...129947	0.991551	2.04055	0.242976	8.39818	4.53466859463555e-17	2.06032068201805e-16	chr7-75627428-75628393	Neurons
chr7-75639527-75639959...129949	1.67255	0.780958	0.181738	4.29717	1.72991129323977e-05	2.92751412653947e-05	chr7-75639527-75639959	Neurons
chr7-75640750-75643654...129950	7.47077	1.05261	0.33134	3.17682	0.001489	0.00205523	chr7-75640750-75643654	Neurons
chr7-75643817-75644143...129951	0.860766	1.11982	0.242984	4.60861	4.05365581616021e-06	7.30711496378804e-06	chr7-75643817-75644143	Neurons
chr7-75648223-75648675...129952	0.788285	1.23184	0.24569	5.01378	5.33713768125384e-07	1.04771317825762e-06	chr7-75648223-75648675	Neurons
chr7-75648943-75649356...129953	0.859292	0.563265	0.242962	2.31832	0.0204317	0.0249214	chr7-75648943-75649356	Neurons
chr7-75649897-75650308...129954	0.657398	1.37991	0.261466	5.2776	1.30886787889231e-07	2.72318478437127e-07	chr7-75649897-75650308	Neurons
chr7-75652516-75653230...129955	1.07128	1.11676	0.220919	5.05505	4.30270886294426e-07	8.52357782682627e-07	chr7-75652516-75653230	Neurons
chr7-75655235-75656919...129956	3.01033	0.914034	0.134549	6.7933	1.09597554061381e-11	3.25266342642634e-11	chr7-75655235-75656919	Neurons
chr7-75659360-75659907...129957	0.662708	1.32562	0.250267	5.29683	1.17831404750217e-07	2.46165604729191e-07	chr7-75659360-75659907	Neurons
chr7-75660478-75660700...129958	0.345843	0.988163	0.270573	3.65211	0.000260092	0.000389032	chr7-75660478-75660700	Neurons
chr7-75662276-75662569...129959	0.425466	0.651353	0.265738	2.45111	0.0142415	0.0176733	chr7-75662276-75662569	Neurons
chr7-75677048-75677657...129962	0.603014	1.53181	0.254238	6.02508	1.69022375758491e-09	4.17419701397948e-09	chr7-75677048-75677657	Neurons
chr7-75682996-75683802...129963	1.1527	0.977033	0.211835	4.61224	3.9836203518687e-06	7.18600135970072e-06	chr7-75682996-75683802	Neurons
chr7-75684701-75685290...129964	0.609244	0.609349	0.256271	2.37775	0.0174185	0.0214098	chr7-75684701-75685290	Neurons
chr7-75701834-75702271...129967	0.58422	1.69742	0.252983	6.70962	1.95125663556951e-11	5.67243342786932e-11	chr7-75701834-75702271	Neurons
chr7-75702856-75703180...129968	0.482356	0.750393	0.260309	2.8827	0.00394281	0.00519883	chr7-75702856-75703180	Neurons
chr7-75707445-75707862...129969	0.588865	1.55574	0.253081	6.1472	7.88616803502562e-10	2.00404859143527e-09	chr7-75707445-75707862	Neurons
chr7-75711423-75712000...129970	0.956537	1.40383	0.239034	5.87295	4.28099195423009e-09	1.02058026426222e-08	chr7-75711423-75712000	Neurons
chr7-75715160-75716357...129971	1.71679	1.2197	0.181429	6.72272	1.78362101008299e-11	5.20172655855399e-11	chr7-75715160-75716357	Neurons
chr7-75721334-75721725...129972	0.458253	1.51511	0.256092	5.91625	3.29364819068163e-09	7.92851315321881e-09	chr7-75721334-75721725	Neurons
chr7-75723559-75724026...129973	0.654784	1.2868	0.254756	5.05109	4.39302741092867e-07	8.69490210764227e-07	chr7-75723559-75724026	Neurons
chr7-75728609-75728858...129975	0.302984	0.710495	0.282148	2.51816	0.0117969	0.0147718	chr7-75728609-75728858	Neurons
chr7-75732569-75733539...129976	1.24022	0.882802	0.203575	4.33649	1.44776921844616e-05	2.46962416351202e-05	chr7-75732569-75733539	Neurons
chr7-75738736-75740209...129977	3.98047	2.39166	0.13339	17.9298	6.900499362725e-72	8.07947020221728e-70	chr7-75738736-75740209	Neurons
chr7-75747681-75749316...129978	3.93918	2.42657	0.135545	17.9024	1.13013977731267e-71	1.30757381133371e-69	chr7-75747681-75749316	Neurons
chr7-75755256-75755887...129979	1.02206	0.715955	0.220744	3.24337	0.00118126	0.00164883	chr7-75755256-75755887	Neurons
chr7-75758646-75759036...129980	0.734951	1.93004	0.247818	7.78813	6.80086763424178e-15	2.6153307070444e-14	chr7-75758646-75759036	Neurons
chr7-75760091-75761229...129981	1.53064	1.13725	0.188103	6.0459	1.48573634283153e-09	3.68808230450032e-09	chr7-75760091-75761229	Neurons
chr7-75766713-75767077...129982	0.301245	0.765265	0.268975	2.84512	0.00443946	0.00582134	chr7-75766713-75767077	Neurons
chr7-75781733-75782355...129984	2.8909	-0.771885	0.199815	-3.863	0.000112004	0.000174144	chr7-75781733-75782355	Neurons
chr7-75789695-75789971...129985	0.683231	-1.09369	0.279507	-3.91291	9.11888627261536e-05	0.000143099	chr7-75789695-75789971	Neurons
chr7-75806519-75807293...129987	1.20407	0.606539	0.208935	2.903	0.00369608	0.00488841	chr7-75806519-75807293	Neurons
chr7-75826774-75827273...129988	0.578501	1.17061	0.262696	4.45615	8.34453179975958e-06	1.45744272200108e-05	chr7-75826774-75827273	Neurons
chr7-75827528-75828646...129989	2.10955	1.25771	0.163724	7.68194	1.56703195753196e-14	5.85881901062203e-14	chr7-75827528-75828646	Neurons
chr7-75830214-75830493...129990	0.371888	0.763065	0.266065	2.86797	0.00413118	0.00543543	chr7-75830214-75830493	Neurons
chr7-75847812-75849180...129991	7.99247	0.992161	0.289529	3.42681	0.000610706	0.000878994	chr7-75847812-75849180	Neurons
chr7-75854467-75854960...129992	0.968267	0.900668	0.229607	3.92265	8.75795356833545e-05	0.000137709	chr7-75854467-75854960	Neurons
chr7-75859320-75860263...129993	1.35474	2.37914	0.22379	10.6311	2.13484210617602e-26	1.88335606925189e-25	chr7-75859320-75860263	Neurons
chr7-75867528-75868473...129994	1.85804	2.33978	0.194582	12.0247	2.63668314127723e-33	3.60412336671206e-32	chr7-75867528-75868473	Neurons
chr7-75872497-75873634...129995	1.89964	0.911274	0.168031	5.42326	5.85232121596182e-08	1.25863795071423e-07	chr7-75872497-75873634	Neurons
chr7-75879470-75881198...129996	4.28622	2.12235	0.125858	16.8632	8.39874004171572e-64	6.33079304459472e-62	chr7-75879470-75881198	Neurons
chr7-75889735-75891152...129997	1.73919	2.65562	0.20765	12.7889	1.89117360496561e-37	3.33434010462781e-36	chr7-75889735-75891152	Neurons
chr7-75895544-75896205...129998	0.762077	2.60787	0.248055	10.5132	7.50692106030842e-26	6.3964976240775e-25	chr7-75895544-75896205	Neurons
chr7-75898598-75899574...129999	1.63688	2.7086	0.219203	12.3566	4.48858720523823e-35	6.84494785867663e-34	chr7-75898598-75899574	Neurons
chr7-75903729-75905421...130000	2.01845	3.23001	0.215082	15.0176	5.63061322392981e-51	2.1561328644073e-49	chr7-75903729-75905421	Neurons
chr7-75909899-75910938...130001	3.61699	2.25279	0.139919	16.1007	2.52159620559879e-58	1.43879934889708e-56	chr7-75909899-75910938	Neurons
chr7-75913711-75914369...130002	2.31916	2.29691	0.171756	13.3731	8.68254948939128e-41	1.86108405667098e-39	chr7-75913711-75914369	Neurons
chr7-75927115-75928101...130003	1.24636	1.46499	0.214655	6.82488	8.79967435499475e-12	2.63170369544411e-11	chr7-75927115-75928101	Neurons
chr7-75942357-75943980...130004	1.3279	2.05891	0.22005	9.35658	8.23597696493839e-21	4.93217786636268e-20	chr7-75942357-75943980	Neurons
chr7-75955479-75956036...130005	0.645642	0.902434	0.253996	3.55294	0.000380945	0.000560326	chr7-75955479-75956036	Neurons
chr7-75957341-75957720...130006	0.383876	0.67232	0.273604	2.45728	0.0139994	0.0173871	chr7-75957341-75957720	Neurons
chr7-75983058-75984140...130007	1.10624	1.46961	0.22042	6.66733	2.60499399149594e-11	7.49374846752602e-11	chr7-75983058-75984140	Neurons
chr7-75998684-75999484...130008	0.695875	1.58358	0.252387	6.27439	3.50999799494121e-10	9.19041038140331e-10	chr7-75998684-75999484	Neurons
chr7-76094033-76094956...130011	0.981977	1.17897	0.232702	5.06641	4.05380234471331e-07	8.0506273543237e-07	chr7-76094033-76094956	Neurons
chr7-76097097-76097369...130012	0.461577	0.921208	0.267551	3.44311	0.00057506	0.000830044	chr7-76097097-76097369	Neurons
chr7-76119323-76120387...130013	1.39905	1.20747	0.202255	5.97004	2.37190697576386e-09	5.78100720586438e-09	chr7-76119323-76120387	Neurons
chr7-76142528-76142772...130014	0.246842	1.13356	0.277662	4.08251	4.4551205014735e-05	7.2244654543581e-05	chr7-76142528-76142772	Neurons
chr7-76164126-76166059...130015	1.89297	1.91445	0.178876	10.7027	9.88723915775868e-27	8.92812646632787e-26	chr7-76164126-76166059	Neurons
chr7-76177038-76177959...130016	0.90351	1.06141	0.233014	4.55512	5.23566506612559e-06	9.33292814389687e-06	chr7-76177038-76177959	Neurons
chr7-76184894-76186238...130017	2.6888	2.56635	0.493901	5.19608	2.03536529145571e-07	4.15990491674788e-07	chr7-76184894-76186238	Neurons
chr7-76187175-76187385...130018	0.409869	0.87358	0.266292	3.28054	0.0010361	0.00145483	chr7-76187175-76187385	Neurons
chr7-76190872-76191126...130019	0.22752	0.690324	0.277397	2.48858	0.0128256	0.0159963	chr7-76190872-76191126	Neurons
chr7-76193702-76194041...130020	0.638726	1.25625	0.254575	4.93471	8.02689138886687e-07	1.54924835100107e-06	chr7-76193702-76194041	Neurons
chr7-76206993-76207362...130021	0.535227	1.35586	0.25824	5.25038	1.51786907731902e-07	3.13870385566965e-07	chr7-76206993-76207362	Neurons
chr7-76219356-76220987...130022	1.87042	1.18688	0.170389	6.9657	3.26782849828971e-12	1.01247266914282e-11	chr7-76219356-76220987	Neurons
chr7-76222349-76223401...130023	1.23575	1.48795	0.212234	7.01093	2.36745305669062e-12	7.42007907085611e-12	chr7-76222349-76223401	Neurons
chr7-76227759-76228019...130024	0.457103	1.54021	0.258563	5.95681	2.57214967342893e-09	6.25021826099708e-09	chr7-76227759-76228019	Neurons
chr7-76229243-76230691...130025	2.45875	2.82798	0.181678	15.5659	1.24105791930992e-54	5.82327820012753e-53	chr7-76229243-76230691	Neurons
chr7-76232934-76233668...130026	1.255	2.97328	0.240876	12.3436	5.27353209926916e-35	8.00723882969227e-34	chr7-76232934-76233668	Neurons
chr7-76287537-76287939...130027	0.445273	1.02094	0.266148	3.836	0.000125056	0.000193445	chr7-76287537-76287939	Neurons
chr7-76296130-76296732...130028	0.419674	1.34629	0.258685	5.20434	1.94692435747349e-07	3.98599415985217e-07	chr7-76296130-76296732	Neurons
chr7-76298765-76299816...130029	1.52815	2.04319	0.203615	10.0345	1.07458984361664e-23	7.89504926914069e-23	chr7-76298765-76299816	Neurons
chr7-76304723-76305725...130030	1.09955	1.86369	0.232452	8.01755	1.0787223757555e-15	4.41801014470561e-15	chr7-76304723-76305725	Neurons
chr7-76309484-76309843...130031	0.618698	1.05231	0.252217	4.17223	3.01635174267055e-05	4.97950537789379e-05	chr7-76309484-76309843	Neurons
chr7-76311843-76312170...130032	0.346422	0.834676	0.274642	3.03915	0.00237249	0.0032042	chr7-76311843-76312170	Neurons
chr7-76313828-76314293...130033	0.260755	1.31837	0.283689	4.64722	3.36443326798844e-06	6.11278164736831e-06	chr7-76313828-76314293	Neurons
chr7-76319965-76320505...130034	0.586842	1.80233	0.252413	7.14039	9.30640907148485e-13	3.01850675775561e-12	chr7-76319965-76320505	Neurons
chr7-76327380-76327739...130035	0.325597	0.984962	0.27044	3.64208	0.000270449	0.000403827	chr7-76327380-76327739	Neurons
chr7-76331055-76331757...130036	0.754889	2.41646	0.247858	9.74938	1.8560568548082e-22	1.24817520314676e-21	chr7-76331055-76331757	Neurons
chr7-76335236-76336321...130037	1.19403	2.35902	0.233168	10.1173	4.63174613854857e-24	3.49038780004191e-23	chr7-76335236-76336321	Neurons
chr7-76343996-76344546...130038	0.624389	1.38576	0.252111	5.49662	3.87148952176087e-08	8.4651878948117e-08	chr7-76343996-76344546	Neurons
chr7-76353336-76355600...130041	1.93994	2.05309	0.18165	11.3025	1.27568094721896e-29	1.38748424107792e-28	chr7-76353336-76355600	Neurons
chr7-76363947-76364917...130042	0.867476	2.37147	0.246847	9.60703	7.46705149652542e-22	4.82234299708232e-21	chr7-76363947-76364917	Neurons
chr7-76366525-76366856...130043	0.298485	1.18096	0.264802	4.45977	8.20465208791272e-06	1.43382122716316e-05	chr7-76366525-76366856	Neurons
chr7-76378556-76379292...130044	0.667659	1.88539	0.250329	7.53163	5.01093376102685e-14	1.80204640887864e-13	chr7-76378556-76379292	Neurons
chr7-76384978-76385529...130045	0.566372	1.17573	0.259186	4.53623	5.72686783429428e-06	1.01648769848533e-05	chr7-76384978-76385529	Neurons
chr7-76389256-76390639...130046	1.98895	2.42414	0.185496	13.0684	4.98723683958085e-39	9.64261769597072e-38	chr7-76389256-76390639	Neurons
chr7-76392403-76393747...130047	2.8721	2.26478	0.154196	14.6877	7.72931542256974e-49	2.64202284675211e-47	chr7-76392403-76393747	Neurons
chr7-76395343-76397088...130048	2.37375	2.61786	0.177584	14.7415	3.48950127199333e-49	1.21520610169632e-47	chr7-76395343-76397088	Neurons
chr7-76410436-76412255...130049	1.41744	1.71182	0.204288	8.37946	5.31699626905194e-17	2.40366171504971e-16	chr7-76410436-76412255	Neurons
chr7-76413132-76413695...130050	0.582399	1.4332	0.252898	5.66711	1.45225345762866e-08	3.30337389697871e-08	chr7-76413132-76413695	Neurons
chr7-76428666-76429202...130051	0.5285	1.43706	0.254175	5.65383	1.56910340754998e-08	3.55809187466497e-08	chr7-76428666-76429202	Neurons
chr7-76432820-76433407...130052	0.562271	1.6528	0.25268	6.54105	6.10886815521954e-11	1.70483423930706e-10	chr7-76432820-76433407	Neurons
chr7-76438344-76439199...130053	0.80787	2.58546	0.248181	10.4176	2.06031660810768e-25	1.70608606567761e-24	chr7-76438344-76439199	Neurons
chr7-76462138-76463477...130054	2.26279	2.93231	0.192635	15.2221	2.52235756761673e-52	1.04076430531238e-50	chr7-76462138-76463477	Neurons
chr7-76474214-76474753...130055	0.477122	1.11944	0.277874	4.02858	5.61145193714912e-05	9.00482234178138e-05	chr7-76474214-76474753	Neurons
chr7-76485440-76485829...130056	0.468502	0.960362	0.259641	3.69881	0.000216613	0.000326712	chr7-76485440-76485829	Neurons
chr7-76499174-76499460...130057	0.408778	0.878128	0.263251	3.33571	0.000850822	0.00120581	chr7-76499174-76499460	Neurons
chr7-76537576-76537789...130058	0.408194	-2.12834	0.51979	-4.09461	4.22872226931018e-05	6.87368328608985e-05	chr7-76537576-76537789	Neurons
chr7-76551916-76552394...130061	0.384143	1.09702	0.269558	4.06968	4.70771140428046e-05	7.61465768684978e-05	chr7-76551916-76552394	Neurons
chr7-76588279-76589886...130062	1.76488	2.61979	0.20585	12.7267	4.20259044386912e-37	7.26714475179444e-36	chr7-76588279-76589886	Neurons
chr7-76597973-76598827...130063	0.870346	1.92534	0.250068	7.69925	1.36865948567762e-14	5.13914805726503e-14	chr7-76597973-76598827	Neurons
chr7-76603526-76604989...130064	1.656	2.55613	0.209763	12.1858	3.6994736930772e-34	5.33754647911064e-33	chr7-76603526-76604989	Neurons
chr7-76616476-76617134...130066	0.747665	1.78828	0.247599	7.22248	5.10464138573333e-13	1.69113096343941e-12	chr7-76616476-76617134	Neurons
chr7-76627457-76627708...130067	0.379623	1.75763	0.258092	6.8101	9.75322887295928e-12	2.90627276696296e-11	chr7-76627457-76627708	Neurons
chr7-76656778-76657056...130068	0.266505	1.69703	0.264179	6.42381	1.32905877714613e-10	3.60658096993589e-10	chr7-76656778-76657056	Neurons
chr7-76672994-76673849...130069	0.646365	1.5049	0.259966	5.78883	7.08801864375569e-09	1.65690456433747e-08	chr7-76672994-76673849	Neurons
chr7-76693734-76694712...130071	0.58795	2.61854	0.251539	10.4101	2.23004468395102e-25	1.84200278356154e-24	chr7-76693734-76694712	Neurons
chr7-76699739-76700115...130072	0.359756	2.18856	0.265704	8.23682	1.76855317256557e-16	7.68465044864667e-16	chr7-76699739-76700115	Neurons
chr7-76713023-76713932...130073	1.01131	2.85742	0.244251	11.6987	1.29470670725035e-31	1.59792989771052e-30	chr7-76713023-76713932	Neurons
chr7-76725045-76725659...130074	0.802306	2.0504	0.246058	8.33301	7.88153268701507e-17	3.51834344167285e-16	chr7-76725045-76725659	Neurons
chr7-76766698-76767258...130076	0.809986	0.760548	0.244328	3.11282	0.00185309	0.00253137	chr7-76766698-76767258	Neurons
chr7-76780066-76781229...130077	1.01112	2.68199	0.243352	11.021	3.02546105648827e-28	3.01092445111955e-27	chr7-76780066-76781229	Neurons
chr7-76788320-76789083...130078	0.552142	1.49833	0.260006	5.76268	8.27909608518084e-09	1.92445126126734e-08	chr7-76788320-76789083	Neurons
chr7-76851809-76852206...130080	0.368181	1.45694	0.263289	5.5336	3.13717747410473e-08	6.92035563828587e-08	chr7-76851809-76852206	Neurons
chr7-76868973-76869282...130081	0.371037	0.965712	0.275265	3.5083	0.000450974	0.000658223	chr7-76868973-76869282	Neurons
chr7-76880832-76881088...130082	0.344933	1.03254	0.265179	3.89375	9.87075550467385e-05	0.000154349	chr7-76880832-76881088	Neurons
chr7-76889239-76891058...130083	1.88695	1.27309	0.172954	7.36083	1.82772207427633e-13	6.27263441123978e-13	chr7-76889239-76891058	Neurons
chr7-76918094-76918295...130085	0.225301	0.686601	0.281014	2.4433	0.0145536	0.0180437	chr7-76918094-76918295	Neurons
chr7-76918908-76920022...130086	0.902097	1.30399	0.244688	5.32921	9.86390670667145e-08	2.07611302125158e-07	chr7-76918908-76920022	Neurons
chr7-76929415-76930176...130088	0.560866	2.43271	0.252639	9.62919	6.02014056759674e-22	3.91285382393293e-21	chr7-76929415-76930176	Neurons
chr7-76933294-76933823...130089	0.434	1.76967	0.259445	6.82099	9.04132724104099e-12	2.70177990251531e-11	chr7-76933294-76933823	Neurons
chr7-76941507-76942089...130090	0.605059	1.50516	0.254374	5.91711	3.27649260805398e-09	7.88873292188545e-09	chr7-76941507-76942089	Neurons
chr7-76944472-76944692...130091	0.319039	0.727003	0.282372	2.57463	0.0100348	0.0126609	chr7-76944472-76944692	Neurons
chr7-76945689-76945940...130092	0.40505	1.48411	0.259585	5.71724	1.08265440583763e-08	2.4910475271691e-08	chr7-76945689-76945940	Neurons
chr7-76948166-76948488...130093	0.349804	1.73446	0.259605	6.68116	2.37056668068054e-11	6.84113162395143e-11	chr7-76948166-76948488	Neurons
chr7-76949528-76950354...130094	0.490611	2.10353	0.254569	8.26313	1.41907147396715e-16	6.21368294246876e-16	chr7-76949528-76950354	Neurons
chr7-76954868-76955151...130095	0.306815	0.923803	0.271785	3.39902	0.000676272	0.000968776	chr7-76954868-76955151	Neurons
chr7-76960256-76961668...130096	1.05493	1.84334	0.237956	7.74654	9.44282880136359e-15	3.59055339351456e-14	chr7-76960256-76961668	Neurons
chr7-76971223-76971671...130097	0.417111	1.08811	0.259678	4.19021	2.78694212645102e-05	4.61656711006621e-05	chr7-76971223-76971671	Neurons
chr7-76972393-76972815...130098	0.354506	1.95089	0.255883	7.62414	2.4566102099739e-14	9.04872292543365e-14	chr7-76972393-76972815	Neurons
chr7-77002593-77003768...130099	1.27106	2.42004	0.234937	10.3008	6.98676774953949e-25	5.56751550809834e-24	chr7-77002593-77003768	Neurons
chr7-77008146-77008815...130100	0.638399	2.47011	0.249802	9.88828	4.6798328316675e-23	3.28830201722939e-22	chr7-77008146-77008815	Neurons
chr7-77012220-77012695...130101	0.469504	1.27619	0.261329	4.88346	1.04240663907293e-06	1.99124112491617e-06	chr7-77012220-77012695	Neurons
chr7-77029740-77029994...130102	0.282432	1.15132	0.272903	4.2188	2.45608653354879e-05	4.09159061850998e-05	chr7-77029740-77029994	Neurons
chr7-77040086-77040282...130103	0.227132	-2.42655	0.431034	-5.62961	1.80621054360061e-08	4.07253274464277e-08	chr7-77040086-77040282	Neurons
chr7-77052946-77053844...130104	1.02662	1.45756	0.235398	6.19192	5.9436573357809e-10	1.5265273991006e-09	chr7-77052946-77053844	Neurons
chr7-77096798-77097313...130106	0.523624	1.44001	0.255314	5.64015	1.69905845486903e-08	3.84036735586076e-08	chr7-77096798-77097313	Neurons
chr7-77099960-77100290...130107	0.256428	1.26226	0.272986	4.62391	3.76565486902835e-06	6.80894606556818e-06	chr7-77099960-77100290	Neurons
chr7-77104322-77105035...130108	0.557323	2.2048	0.25177	8.75718	2.00202742064011e-18	1.0072379632683e-17	chr7-77104322-77105035	Neurons
chr7-77107438-77107876...130109	0.438195	1.37577	0.261357	5.26395	1.40989487948633e-07	2.924253585521e-07	chr7-77107438-77107876	Neurons
chr7-77129004-77129486...130110	0.501444	1.13591	0.261117	4.35022	1.36002804841302e-05	2.32595662161693e-05	chr7-77129004-77129486	Neurons
chr7-77142740-77143285...130112	0.522456	1.87604	0.252926	7.41733	1.19501961240896e-13	4.16332631745593e-13	chr7-77142740-77143285	Neurons
chr7-77147432-77147848...130113	0.657726	1.91892	0.249565	7.68905	1.48227411361291e-14	5.55163647427441e-14	chr7-77147432-77147848	Neurons
chr7-77149475-77150115...130114	1.28353	2.14161	0.229249	9.34188	9.46385952860926e-21	5.64138173591854e-20	chr7-77149475-77150115	Neurons
chr7-77152140-77153246...130115	2.16571	2.63403	0.189391	13.9079	5.67176224814607e-44	1.46761947832991e-42	chr7-77152140-77153246	Neurons
chr7-77170958-77171328...130116	0.370555	1.00094	0.264475	3.78461	0.000153952	0.00023588	chr7-77170958-77171328	Neurons
chr7-77192482-77192749...130117	0.265995	0.987478	0.274617	3.59584	0.000323348	0.00047897	chr7-77192482-77192749	Neurons
chr7-77231481-77231907...130118	0.450245	1.67	0.257092	6.49575	8.26208082332115e-11	2.28070770991568e-10	chr7-77231481-77231907	Neurons
chr7-77233172-77233661...130119	0.482195	1.28334	0.257452	4.98476	6.20378091918033e-07	1.21036263075227e-06	chr7-77233172-77233661	Neurons
chr7-77249212-77250115...130120	1.18807	1.50681	0.221966	6.78846	1.13333131780522e-11	3.35922841585943e-11	chr7-77249212-77250115	Neurons
chr7-77253341-77253628...130121	0.239435	1.31172	0.278933	4.70263	2.56827314882766e-06	4.71876598497962e-06	chr7-77253341-77253628	Neurons
chr7-77323211-77325063...130122	1.59043	1.82134	0.191665	9.50269	2.0453233344643e-21	1.28088604034809e-20	chr7-77323211-77325063	Neurons
chr7-77338674-77339050...130123	0.498169	1.56952	0.261172	6.00953	1.8606450828068e-09	4.57737294188684e-09	chr7-77338674-77339050	Neurons
chr7-77349294-77349825...130124	0.554206	1.02856	0.254338	4.04407	5.25316654701655e-05	8.45519208959414e-05	chr7-77349294-77349825	Neurons
chr7-77413355-77414500...130125	1.73872	3.02782	0.223019	13.5765	5.52150519835923e-42	1.27503870761108e-40	chr7-77413355-77414500	Neurons
chr7-77415793-77416311...130126	0.648542	1.51762	0.251777	6.02763	1.66385725707629e-09	4.11148279477876e-09	chr7-77415793-77416311	Neurons
chr7-77416644-77416968...130127	0.439293	1.59244	0.255762	6.22627	4.77660082690819e-10	1.23686787148914e-09	chr7-77416644-77416968	Neurons
chr7-77436972-77437130...130128	0.217758	0.871023	0.275494	3.16168	0.00156862	0.00215978	chr7-77436972-77437130	Neurons
chr7-77441530-77442040...130129	0.502847	1.45979	0.270688	5.39288	6.93369991688249e-08	1.48109963436289e-07	chr7-77441530-77442040	Neurons
chr7-77503138-77503447...130131	0.266631	0.630886	0.278435	2.26582	0.0234622	0.0284192	chr7-77503138-77503447	Neurons
chr7-77505813-77506019...130132	0.202003	0.878623	0.277415	3.16718	0.00153925	0.00212118	chr7-77505813-77506019	Neurons
chr7-77509633-77509851...130133	0.337394	1.01772	0.268466	3.79087	0.000150122	0.000230271	chr7-77509633-77509851	Neurons
chr7-77529844-77530328...130135	0.511017	1.3805	0.262457	5.2599	1.44131236638564e-07	2.9871272763085e-07	chr7-77529844-77530328	Neurons
chr7-77549594-77549799...130137	0.244428	0.662049	0.305301	2.16851	0.0301197	0.0360426	chr7-77549594-77549799	Neurons
chr7-77584009-77584330...130139	0.328311	1.31613	0.26583	4.95102	7.38238465380947e-07	1.42964126372468e-06	chr7-77584009-77584330	Neurons
chr7-77612748-77612999...130140	0.509105	-1.70289	0.31131	-5.47009	4.4980755867303e-08	9.77820376819591e-08	chr7-77612748-77612999	Neurons
chr7-77623408-77623934...130141	0.689404	1.00721	0.24897	4.04552	5.22079665358743e-05	8.40555539601832e-05	chr7-77623408-77623934	Neurons
chr7-77624514-77624731...130142	0.316426	1.1511	0.26564	4.33333	1.46874037369119e-05	2.50382764582328e-05	chr7-77624514-77624731	Neurons
chr7-77627256-77627770...130143	0.862151	1.58396	0.246678	6.42118	1.35221073006499e-10	3.66695872919538e-10	chr7-77627256-77627770	Neurons
chr7-77629257-77630658...130144	1.86516	2.13227	0.189933	11.2265	3.02373982328056e-29	3.21151399447618e-28	chr7-77629257-77630658	Neurons
chr7-77632538-77633159...130145	0.680362	1.49446	0.248192	6.02137	1.72946676622884e-09	4.26703785098719e-09	chr7-77632538-77633159	Neurons
chr7-77639694-77640445...130146	1.08198	1.31199	0.225599	5.81559	6.04203690862039e-09	1.42122647480235e-08	chr7-77639694-77640445	Neurons
chr7-77717381-77717952...130147	0.665928	0.531635	0.255021	2.08467	0.0370993	0.043958	chr7-77717381-77717952	Neurons
chr7-77771161-77772682...130148	1.62117	2.965	0.228273	12.9888	1.41589871997038e-38	2.66674132810019e-37	chr7-77771161-77772682	Neurons
chr7-77773828-77774102...130149	0.295497	1.33967	0.262499	5.10352	3.33392241321313e-07	6.67486158994947e-07	chr7-77773828-77774102	Neurons
chr7-77786899-77787246...130150	0.375401	0.722425	0.268959	2.68601	0.00723119	0.00926616	chr7-77786899-77787246	Neurons
chr7-77815457-77815825...130152	0.604152	1.45248	0.261662	5.55099	2.84054226502531e-08	6.29270339509967e-08	chr7-77815457-77815825	Neurons
chr7-77820531-77821298...130153	0.553959	1.36386	0.25498	5.34891	8.8487705477485e-08	1.87109626411792e-07	chr7-77820531-77821298	Neurons
chr7-77829980-77830352...130155	0.414273	2.02023	0.25737	7.8495	4.1769989189127e-15	1.63329273810666e-14	chr7-77829980-77830352	Neurons
chr7-77855739-77856304...130157	0.879575	2.20422	0.243691	9.04512	1.49504462942022e-19	8.18097392427555e-19	chr7-77855739-77856304	Neurons
chr7-77857814-77858798...130158	2.04084	3.01525	0.206723	14.5859	3.45186153471132e-48	1.13766391391856e-46	chr7-77857814-77858798	Neurons
chr7-77861895-77862265...130159	0.553622	1.31787	0.253938	5.18972	2.10607772030127e-07	4.29895345211132e-07	chr7-77861895-77862265	Neurons
chr7-77866809-77867855...130160	1.58462	1.82449	0.406492	4.48838	7.17664332182654e-06	1.26117639872916e-05	chr7-77866809-77867855	Neurons
chr7-77886122-77886442...130162	0.338454	1.44377	0.263222	5.48498	4.13516573025914e-08	9.0192324496552e-08	chr7-77886122-77886442	Neurons
chr7-77896349-77897577...130163	0.932535	1.23064	0.231768	5.3098	1.0974676507034e-07	2.29972650998965e-07	chr7-77896349-77897577	Neurons
chr7-77928400-77929022...130165	1.12957	0.608197	0.209311	2.90572	0.00366415	0.0048482	chr7-77928400-77929022	Neurons
chr7-77935350-77935869...130166	0.780524	2.4953	0.247339	10.0886	6.20603779810303e-24	4.63323261285396e-23	chr7-77935350-77935869	Neurons
chr7-77966648-77967128...130168	0.356111	2.06311	0.260212	7.92858	2.21667888099908e-15	8.85327870633864e-15	chr7-77966648-77967128	Neurons
chr7-77982758-77984233...130169	1.76749	2.9556	0.219904	13.4404	3.50578475689995e-41	7.70074361020648e-40	chr7-77982758-77984233	Neurons
chr7-77988143-77988628...130170	0.612904	2.30721	0.249729	9.23887	2.49123043434102e-20	1.44187206014956e-19	chr7-77988143-77988628	Neurons
chr7-77991867-77992503...130171	0.425182	1.64345	0.260981	6.29719	3.03093404391508e-10	7.98098873250033e-10	chr7-77991867-77992503	Neurons
chr7-78015299-78015629...130172	0.427339	0.718415	0.264976	2.71125	0.006703	0.00862025	chr7-78015299-78015629	Neurons
chr7-78026619-78027058...130173	0.406128	1.31253	0.267028	4.91531	8.86411162646762e-07	1.70411203829622e-06	chr7-78026619-78027058	Neurons
chr7-78038896-78039312...130175	0.634741	0.668641	0.254733	2.62487	0.00866822	0.0110158	chr7-78038896-78039312	Neurons
chr7-78061334-78062325...130177	0.920199	2.14146	0.242775	8.82073	1.13713598120908e-18	5.83184450476073e-18	chr7-78061334-78062325	Neurons
chr7-78070821-78071857...130178	1.37262	1.1506	0.19487	5.90447	3.53786446034439e-09	8.4929425205529e-09	chr7-78070821-78071857	Neurons
chr7-78085761-78086018...130180	0.179712	0.65963	0.285638	2.30933	0.0209255	0.0254942	chr7-78085761-78086018	Neurons
chr7-78086484-78086865...130181	0.585788	0.584056	0.259924	2.24702	0.0246385	0.02977	chr7-78086484-78086865	Neurons
chr7-78093832-78094508...130182	0.59086	1.7741	0.264284	6.71287	1.90832149348842e-11	5.55141471301849e-11	chr7-78093832-78094508	Neurons
chr7-78110859-78111744...130183	0.658937	1.83205	0.250168	7.32326	2.42016289718331e-13	8.22459619267882e-13	chr7-78110859-78111744	Neurons
chr7-78172308-78174069...130184	2.13589	2.21684	0.174697	12.6896	6.75362688154415e-37	1.15262070645108e-35	chr7-78172308-78174069	Neurons
chr7-78181606-78182217...130185	0.423919	1.3443	0.25977	5.17495	2.27973001912188e-07	4.63840973829682e-07	chr7-78181606-78182217	Neurons
chr7-78183527-78183947...130186	0.476421	1.11159	0.264931	4.19577	2.71941727940766e-05	4.51017888513254e-05	chr7-78183527-78183947	Neurons
chr7-78190424-78191952...130187	2.09607	2.36533	0.18193	13.0013	1.20231321192251e-38	2.27363603397085e-37	chr7-78190424-78191952	Neurons
chr7-78213048-78213739...130188	0.631113	2.1412	0.250066	8.56253	1.10420366578929e-17	5.25663224542012e-17	chr7-78213048-78213739	Neurons
chr7-78220484-78221656...130189	1.77184	2.31893	0.197202	11.7592	6.33386214874649e-32	7.96201350697289e-31	chr7-78220484-78221656	Neurons
chr7-78224273-78224882...130190	1.39859	2.64618	0.234252	11.2963	1.36849515247096e-29	1.48585102991738e-28	chr7-78224273-78224882	Neurons
chr7-78236695-78237736...130191	1.12726	1.24139	0.212257	5.84855	4.95875729125977e-09	1.17552306882108e-08	chr7-78236695-78237736	Neurons
chr7-78238089-78238383...130192	0.321672	0.654817	0.275693	2.37517	0.0175411	0.0215539	chr7-78238089-78238383	Neurons
chr7-78238959-78239402...130193	0.569725	1.58816	0.253797	6.25762	3.90891102130433e-10	1.01961775703774e-09	chr7-78238959-78239402	Neurons
chr7-78245153-78245360...130194	0.216243	0.85909	0.278112	3.08901	0.00200828	0.00273316	chr7-78245153-78245360	Neurons
chr7-78248082-78248634...130195	0.666596	1.05268	0.252048	4.17649	2.96047557602279e-05	4.89128778811925e-05	chr7-78248082-78248634	Neurons
chr7-78250892-78251496...130196	0.45075	1.5472	0.255996	6.04384	1.50487503940925e-09	3.73366340221393e-09	chr7-78250892-78251496	Neurons
chr7-78253826-78254023...130197	0.234034	0.66185	0.282834	2.34006	0.0192805	0.0235856	chr7-78253826-78254023	Neurons
chr7-78266740-78267599...130200	1.14412	2.09369	0.230606	9.07907	1.09503988247059e-19	6.05287066366901e-19	chr7-78266740-78267599	Neurons
chr7-78268840-78270247...130201	1.83995	2.17458	0.18605	11.6882	1.46461734812169e-31	1.80131185139426e-30	chr7-78268840-78270247	Neurons
chr7-78278591-78278993...130202	0.843139	2.04671	0.244502	8.37093	5.71663746284601e-17	2.57803471247346e-16	chr7-78278591-78278993	Neurons
chr7-78280792-78282005...130203	3.67445	3.0072	0.152947	19.6617	4.58873550867803e-86	1.1820016159798e-83	chr7-78280792-78282005	Neurons
chr7-78285030-78285188...130204	0.280126	1.64565	0.270078	6.09322	1.10662319026999e-09	2.77679676439241e-09	chr7-78285030-78285188	Neurons
chr7-78287436-78287864...130205	0.50232	1.3301	0.257518	5.16507	2.40342789021576e-07	4.87949416738307e-07	chr7-78287436-78287864	Neurons
chr7-78290260-78290593...130206	0.420659	1.12883	0.259916	4.34307	1.4050544815334e-05	2.39974294400377e-05	chr7-78290260-78290593	Neurons
chr7-78293612-78294184...130207	0.740288	0.841068	0.245998	3.419	0.000628517	0.000903355	chr7-78293612-78294184	Neurons
chr7-78297640-78299018...130208	1.39046	1.83907	0.442956	4.15181	3.29849173885231e-05	5.42281835095824e-05	chr7-78297640-78299018	Neurons
chr7-78304961-78305774...130209	0.73976	0.980624	0.453928	2.16031	0.0307488	0.0367593	chr7-78304961-78305774	Neurons
chr7-78317635-78318030...130211	0.4294	0.551739	0.26504	2.08172	0.0373682	0.0442616	chr7-78317635-78318030	Neurons
chr7-78318284-78318721...130212	0.477587	0.676902	0.262503	2.57865	0.00991882	0.0125219	chr7-78318284-78318721	Neurons
chr7-78319135-78319744...130213	0.44111	0.861607	0.268081	3.21398	0.00130911	0.00181804	chr7-78319135-78319744	Neurons
chr7-78330718-78332491...130215	2.84443	1.95122	0.154703	12.6127	1.79804674528131e-36	2.98753924306619e-35	chr7-78330718-78332491	Neurons
chr7-78338607-78339679...130216	1.83248	2.72058	0.203977	13.3376	1.39802683065415e-40	2.95594554224428e-39	chr7-78338607-78339679	Neurons
chr7-78340171-78340862...130217	1.02195	2.14991	0.245769	8.74765	2.17836318545969e-18	1.09258184873177e-17	chr7-78340171-78340862	Neurons
chr7-78341507-78342063...130218	1.16926	3.02855	0.242936	12.4665	1.13766111417805e-35	1.79851826662217e-34	chr7-78341507-78342063	Neurons
chr7-78346742-78348058...130219	1.7049	1.93629	0.408544	4.7395	2.14247068513848e-06	3.96693412288486e-06	chr7-78346742-78348058	Neurons
chr7-78357201-78357960...130220	1.27092	1.64096	0.20594	7.96816	1.61055887172232e-15	6.50443904720446e-15	chr7-78357201-78357960	Neurons
chr7-78360780-78362108...130221	1.75603	2.48984	0.201601	12.3504	4.84870799702378e-35	7.37794288759498e-34	chr7-78360780-78362108	Neurons
chr7-78366939-78367319...130222	0.312383	1.34409	0.266797	5.0379	4.70678050978895e-07	9.28899307850236e-07	chr7-78366939-78367319	Neurons
chr7-78369834-78370063...130223	0.221523	1.31771	0.273642	4.81547	1.46853625296708e-06	2.76421677124468e-06	chr7-78369834-78370063	Neurons
chr7-78372457-78373720...130224	1.66041	2.48467	0.210006	11.8314	2.68520284125396e-32	3.45240838067706e-31	chr7-78372457-78373720	Neurons
chr7-78382182-78382642...130225	0.591612	1.38623	0.256018	5.41458	6.14313606266922e-08	1.31844631226514e-07	chr7-78382182-78382642	Neurons
chr7-78387581-78387894...130226	0.390911	0.687472	0.26684	2.57635	0.00998507	0.0126014	chr7-78387581-78387894	Neurons
chr7-78390117-78390673...130227	0.599883	1.04139	0.259667	4.01047	6.059864201699e-05	9.68996816593621e-05	chr7-78390117-78390673	Neurons
chr7-78392585-78392796...130228	0.376244	0.628013	0.266842	2.3535	0.0185977	0.0227893	chr7-78392585-78392796	Neurons
chr7-78395035-78395515...130229	0.516052	1.43709	0.254899	5.63789	1.72148758924567e-08	3.88909761732591e-08	chr7-78395035-78395515	Neurons
chr7-78396132-78396796...130230	0.787827	1.36866	0.247683	5.52586	3.27875903027629e-08	7.21883330130033e-08	chr7-78396132-78396796	Neurons
chr7-78403070-78404044...130231	1.16912	1.64091	0.220912	7.42791	1.1032655284263e-13	3.85430495245911e-13	chr7-78403070-78404044	Neurons
chr7-78409501-78410249...130232	1.03077	1.49274	0.233708	6.38721	1.68934925002022e-10	4.54330891820693e-10	chr7-78409501-78410249	Neurons
chr7-78411656-78412530...130233	0.902134	2.76989	0.245137	11.2994	1.32184155797912e-29	1.43634272119703e-28	chr7-78411656-78412530	Neurons
chr7-78414999-78415571...130234	0.67123	1.60809	0.253532	6.34275	2.25692279442804e-10	6.0057891698e-10	chr7-78414999-78415571	Neurons
chr7-78425495-78425951...130236	0.345126	1.03898	0.266869	3.89322	9.89223249835024e-05	0.00015467	chr7-78425495-78425951	Neurons
chr7-78427035-78427914...130237	0.772665	1.65823	0.629837	2.63279	0.00846856	0.0107745	chr7-78427035-78427914	Neurons
chr7-78432395-78433332...130238	0.783618	1.99154	0.247557	8.04474	8.64256723033082e-16	3.56497782282157e-15	chr7-78432395-78433332	Neurons
chr7-78433843-78434533...130239	0.626682	1.51761	0.254065	5.97333	2.32464621730792e-09	5.67032353639819e-09	chr7-78433843-78434533	Neurons
chr7-78439282-78440986...130240	3.46863	2.15141	0.441153	4.87679	1.07826228713503e-06	2.05673354426497e-06	chr7-78439282-78440986	Neurons
chr7-78449757-78450811...130241	1.80359	2.19159	0.190997	11.4745	1.77260394856174e-30	2.03817217817487e-29	chr7-78449757-78450811	Neurons
chr7-78454220-78454565...130242	0.597972	2.42566	0.252458	9.60814	7.38684865176387e-22	4.77261485485939e-21	chr7-78454220-78454565	Neurons
chr7-78458527-78459556...130243	1.17722	2.00288	0.225127	8.89667	5.75485139802825e-19	3.01599197426153e-18	chr7-78458527-78459556	Neurons
chr7-78462707-78462930...130244	0.430784	1.34816	0.257801	5.22945	1.70014814420031e-07	3.49864577444878e-07	chr7-78462707-78462930	Neurons
chr7-78464095-78465217...130245	1.15804	2.05947	0.234509	8.78204	1.60532448066425e-18	8.13551391587876e-18	chr7-78464095-78465217	Neurons
chr7-78470978-78472613...130246	2.01287	3.04776	0.208719	14.6022	2.71943061741354e-48	9.00727570008782e-47	chr7-78470978-78472613	Neurons
chr7-78477751-78479139...130247	1.48997	1.5909	0.195951	8.11886	4.70579053173276e-16	1.97995073796229e-15	chr7-78477751-78479139	Neurons
chr7-78482906-78484777...130248	2.09984	1.46425	0.501999	2.91684	0.00353599	0.00468648	chr7-78482906-78484777	Neurons
chr7-78493116-78494547...130249	1.69315	2.41107	0.208021	11.5905	4.60351996950697e-31	5.49195334808503e-30	chr7-78493116-78494547	Neurons
chr7-78499697-78501982...130250	2.40052	1.89377	0.160854	11.7732	5.36331239820399e-32	6.77326494210921e-31	chr7-78499697-78501982	Neurons
chr7-78506262-78506493...130251	0.359856	1.26129	0.263631	4.78428	1.7160417610079e-06	3.20838659398956e-06	chr7-78506262-78506493	Neurons
chr7-78506706-78508655...130252	3.3955	1.99213	0.379959	5.24302	1.57966267472202e-07	3.26049401925142e-07	chr7-78506706-78508655	Neurons
chr7-78511702-78512327...130253	0.875491	2.12923	0.251147	8.478	2.29097102325845e-17	1.06476619815883e-16	chr7-78511702-78512327	Neurons
chr7-78512531-78512704...130254	0.348953	1.46551	0.262361	5.58588	2.32519211752606e-08	5.1926464527662e-08	chr7-78512531-78512704	Neurons
chr7-78514158-78515336...130255	1.95784	2.30773	0.188975	12.2118	2.68859431606004e-34	3.91097687428768e-33	chr7-78514158-78515336	Neurons
chr7-78517975-78518165...130256	0.366485	1.74746	0.259755	6.72733	1.72802837508961e-11	5.04566228971798e-11	chr7-78517975-78518165	Neurons
chr7-78518686-78519016...130257	0.630814	1.70185	0.250746	6.78715	1.14371860751321e-11	3.38882916019543e-11	chr7-78518686-78519016	Neurons
chr7-78520656-78521111...130258	0.951182	2.38904	0.244313	9.77857	1.39159811782653e-22	9.44170723504272e-22	chr7-78520656-78521111	Neurons
chr7-78523921-78524330...130259	0.823747	1.41276	0.24817	5.69271	1.2503754633716e-08	2.86054851826688e-08	chr7-78523921-78524330	Neurons
chr7-78524699-78524877...130260	0.474287	0.790081	0.260871	3.02863	0.00245668	0.0033123	chr7-78524699-78524877	Neurons
chr7-78527184-78527942...130261	0.988707	2.25585	0.241216	9.35199	8.60110383986107e-21	5.14355377406607e-20	chr7-78527184-78527942	Neurons
chr7-78529652-78530507...130262	1.00069	1.82949	0.238295	7.67742	1.62322086387697e-14	6.06154170799082e-14	chr7-78529652-78530507	Neurons
chr7-78537289-78537927...130263	0.724322	1.187	0.248958	4.76787	1.86179332477204e-06	3.4690361503187e-06	chr7-78537289-78537927	Neurons
chr7-78540228-78540562...130264	0.421506	0.963395	0.260805	3.69392	0.000220819	0.000332753	chr7-78540228-78540562	Neurons
chr7-78542712-78543065...130265	0.446323	0.909419	0.260803	3.487	0.000488476	0.000710452	chr7-78542712-78543065	Neurons
chr7-78546551-78547136...130266	0.72225	1.13575	0.262716	4.32312	1.53840501795573e-05	2.61761199582782e-05	chr7-78546551-78547136	Neurons
chr7-78548379-78549139...130267	0.779161	1.33287	0.247411	5.38729	7.15289487709906e-08	1.5259115772765e-07	chr7-78548379-78549139	Neurons
chr7-78549468-78549830...130268	0.326878	1.22994	0.265564	4.63141	3.63178244081184e-06	6.575885997133e-06	chr7-78549468-78549830	Neurons
chr7-78555426-78556609...130269	1.10725	1.95565	0.226961	8.6167	6.89114308939262e-18	3.32918736924473e-17	chr7-78555426-78556609	Neurons
chr7-78566758-78567072...130270	0.798311	1.34481	0.248059	5.42133	5.91568028051743e-08	1.27160025667472e-07	chr7-78566758-78567072	Neurons
chr7-78568453-78570484...130271	4.13804	1.6153	0.121322	13.3142	1.91334156344122e-40	4.01297812470604e-39	chr7-78568453-78570484	Neurons
chr7-78577012-78580124...130272	7.70608	2.14254	0.292627	7.32175	2.44762258253635e-13	8.31484447761612e-13	chr7-78577012-78580124	Neurons
chr7-78583814-78584723...130273	1.29602	2.21759	0.219082	10.1222	4.40476137432797e-24	3.32486074613393e-23	chr7-78583814-78584723	Neurons
chr7-78586752-78587683...130274	1.46313	2.44714	0.217935	11.2287	2.94648010276062e-29	3.13190100285589e-28	chr7-78586752-78587683	Neurons
chr7-78589613-78590069...130275	0.877643	1.48201	0.240767	6.15539	7.48922966324964e-10	1.90697142547317e-09	chr7-78589613-78590069	Neurons
chr7-78594899-78596682...130276	3.29957	1.99465	0.140527	14.1941	9.97219217020413e-46	2.85778501173575e-44	chr7-78594899-78596682	Neurons
chr7-78597070-78597781...130277	1.72828	1.94993	0.191589	10.1777	2.49495035001151e-24	1.91669436189586e-23	chr7-78597070-78597781	Neurons
chr7-78602658-78605027...130278	4.46696	2.8439	0.136121	20.8925	6.26587674939969e-97	3.03564269409113e-94	chr7-78602658-78605027	Neurons
chr7-78605423-78606108...130279	1.27946	2.39919	0.229761	10.4421	1.59211943209867e-25	1.32758912568803e-24	chr7-78605423-78606108	Neurons
chr7-78620249-78621501...130281	1.75549	2.05374	0.186578	11.0074	3.51941776388137e-28	3.48853062058715e-27	chr7-78620249-78621501	Neurons
chr7-78622953-78624245...130282	2.58179	2.51303	0.166559	15.0879	1.94535966179754e-51	7.6285837362876e-50	chr7-78622953-78624245	Neurons
chr7-78626414-78626780...130283	0.803709	2.0816	0.247578	8.40787	4.17519465145336e-17	1.90235189749553e-16	chr7-78626414-78626780	Neurons
chr7-78629925-78630187...130284	0.39176	1.58359	0.259782	6.09583	1.08872734823942e-09	2.73355723586958e-09	chr7-78629925-78630187	Neurons
chr7-78632213-78632775...130285	0.658242	2.02844	0.251283	8.07234	6.89647403705786e-16	2.8664159987569e-15	chr7-78632213-78632775	Neurons
chr7-78635011-78635286...130286	0.274387	0.975555	0.291977	3.3412	0.000834162	0.00118326	chr7-78635011-78635286	Neurons
chr7-78640106-78640669...130287	0.980931	2.19059	0.24195	9.05389	1.379600341433e-19	7.56778033543563e-19	chr7-78640106-78640669	Neurons
chr7-78643846-78644128...130288	0.446852	1.23187	0.261904	4.7035	2.55741097311597e-06	4.69960868325485e-06	chr7-78643846-78644128	Neurons
chr7-78645307-78646718...130289	2.26585	2.72246	0.188995	14.405	4.81537376913441e-47	1.4837675624222e-45	chr7-78645307-78646718	Neurons
chr7-78652207-78654140...130290	2.85177	2.26885	0.156335	14.5127	1.00658942445042e-47	3.2327479279715e-46	chr7-78652207-78654140	Neurons
chr7-78661107-78661354...130292	0.362665	1.05809	0.262968	4.02365	5.73035961086242e-05	9.18607467514202e-05	chr7-78661107-78661354	Neurons
chr7-78664247-78664770...130293	0.423382	1.74306	0.255797	6.81424	9.47639871504585e-12	2.8266085579692e-11	chr7-78664247-78664770	Neurons
chr7-78667175-78668496...130294	1.00268	1.82008	0.559721	3.25175	0.00114696	0.00160289	chr7-78667175-78668496	Neurons
chr7-78677453-78677921...130295	0.357941	1.82152	0.264623	6.88343	5.84301027802947e-12	1.77254459633856e-11	chr7-78677453-78677921	Neurons
chr7-78684196-78684484...130297	0.285663	0.626761	0.286638	2.1866	0.0287719	0.034508	chr7-78684196-78684484	Neurons
chr7-78684846-78686046...130298	1.05978	1.61232	0.231663	6.95977	3.40824960610622e-12	1.05439279491272e-11	chr7-78684846-78686046	Neurons
chr7-78692189-78692900...130299	1.4153	2.92006	0.236832	12.3297	6.27019714885276e-35	9.47321907544919e-34	chr7-78692189-78692900	Neurons
chr7-78694576-78695577...130300	1.24665	2.70266	0.237082	11.3997	4.19744901290961e-30	4.71221543913232e-29	chr7-78694576-78695577	Neurons
chr7-78702595-78705120...130301	3.55799	3.15048	0.160908	19.5794	2.31617336393745e-85	5.71680174714622e-83	chr7-78702595-78705120	Neurons
chr7-78712951-78713824...130302	1.39723	2.51853	0.230935	10.9058	1.08145834371648e-27	1.03883532234924e-26	chr7-78712951-78713824	Neurons
chr7-78715632-78716376...130303	1.55483	2.3937	0.2104	11.3769	5.44935613193311e-30	6.07386138842186e-29	chr7-78715632-78716376	Neurons
chr7-78721296-78722230...130304	0.675573	2.12615	0.247898	8.57672	9.76185858712255e-18	4.66308361084459e-17	chr7-78721296-78722230	Neurons
chr7-78732833-78734226...130305	0.888513	1.74528	0.242429	7.19915	6.05890358675184e-13	1.99552643687676e-12	chr7-78732833-78734226	Neurons
chr7-78734912-78735962...130306	1.30179	0.939478	0.203205	4.6233	3.7768838611843e-06	6.82830318959614e-06	chr7-78734912-78735962	Neurons
chr7-78742708-78742936...130307	0.174557	0.791529	0.303083	2.61159	0.00901219	0.0114315	chr7-78742708-78742936	Neurons
chr7-78743602-78744383...130308	0.650998	1.67663	0.250261	6.69951	2.09123666290692e-11	6.063650529043e-11	chr7-78743602-78744383	Neurons
chr7-78746369-78747090...130309	0.643133	2.50576	0.250347	10.0091	1.38944126753445e-23	1.01253182773882e-22	chr7-78746369-78747090	Neurons
chr7-78752701-78753285...130310	0.49985	1.78314	0.253801	7.02573	2.129465946984e-12	6.70257186207431e-12	chr7-78752701-78753285	Neurons
chr7-78756626-78757072...130312	0.419506	0.783026	0.26299	2.97739	0.00290709	0.00388815	chr7-78756626-78757072	Neurons
chr7-78757255-78758323...130313	1.1574	0.555359	0.21843	2.54251	0.0110061	0.0138265	chr7-78757255-78758323	Neurons
chr7-78765354-78766927...130314	3.34746	2.44964	0.14818	16.5315	2.17732570914798e-61	1.4569926231908e-59	chr7-78765354-78766927	Neurons
chr7-78773097-78773484...130315	0.489066	1.1615	0.258108	4.50007	6.79302637471808e-06	1.1967186996387e-05	chr7-78773097-78773484	Neurons
chr7-78782616-78783729...130316	5.26292	1.73506	0.10871	15.9604	2.41169518513552e-57	1.30315233148598e-55	chr7-78782616-78783729	Neurons
chr7-78791027-78791924...130317	2.20663	2.32887	0.179888	12.9462	2.46927247320347e-38	4.58366391854102e-37	chr7-78791027-78791924	Neurons
chr7-78793497-78795373...130318	3.03438	2.33858	0.153256	15.2593	1.42749303753398e-52	5.9911635840683e-51	chr7-78793497-78795373	Neurons
chr7-78800982-78802077...130319	1.59985	1.78181	0.198291	8.98583	2.56793673605564e-19	1.38018992331547e-18	chr7-78800982-78802077	Neurons
chr7-78806304-78808075...130320	2.16507	2.37546	0.17939	13.2419	5.02774802516813e-40	1.02804734854883e-38	chr7-78806304-78808075	Neurons
chr7-78813026-78815536...130321	2.03282	1.6937	0.166605	10.1659	2.81376111107341e-24	2.15400044314638e-23	chr7-78813026-78815536	Neurons
chr7-78818334-78818677...130322	0.342609	1.15989	0.268926	4.31303	1.61029252738773e-05	2.73436949706478e-05	chr7-78818334-78818677	Neurons
chr7-78821287-78821523...130323	0.172282	0.676473	0.307632	2.19897	0.0278803	0.0334877	chr7-78821287-78821523	Neurons
chr7-78821876-78822569...130324	0.681109	1.72027	0.251723	6.83397	8.25964002731998e-12	2.47604072730176e-11	chr7-78821876-78822569	Neurons
chr7-78826487-78828821...130325	1.95507	1.4979	0.169449	8.83986	9.5836641205822e-19	4.94141547003162e-18	chr7-78826487-78828821	Neurons
chr7-78834922-78836582...130326	1.61727	1.53175	0.373778	4.09802	4.1669658472889e-05	6.77727727533121e-05	chr7-78834922-78836582	Neurons
chr7-78846074-78847655...130327	5.36369	2.00778	0.114264	17.5714	4.08104546111536e-69	4.10688333414731e-67	chr7-78846074-78847655	Neurons
chr7-78854738-78855700...130328	2.40152	3.49271	0.212438	16.4411	9.71558794934729e-61	6.28239224156875e-59	chr7-78854738-78855700	Neurons
chr7-78857395-78857815...130329	1.11388	2.53797	0.240835	10.5382	5.75773497986456e-26	4.94563771795266e-25	chr7-78857395-78857815	Neurons
chr7-78859085-78859705...130330	0.955878	2.85107	0.245628	11.6073	3.78528214683562e-31	4.53586020450646e-30	chr7-78859085-78859705	Neurons
chr7-78863811-78864579...130331	0.762796	0.992821	0.246564	4.02662	5.65849610917541e-05	9.07645245981825e-05	chr7-78863811-78864579	Neurons
chr7-78871201-78871475...130332	0.242152	0.840463	0.278314	3.01984	0.00252912	0.00340549	chr7-78871201-78871475	Neurons
chr7-78876085-78877422...130333	1.94771	3.07985	0.214689	14.3457	1.13409338232587e-46	3.41547413176622e-45	chr7-78876085-78877422	Neurons
chr7-78879354-78879781...130334	0.723534	2.15671	0.248082	8.69354	3.51312657860403e-18	1.73458234682052e-17	chr7-78879354-78879781	Neurons
chr7-78882416-78883650...130335	1.83073	1.43758	0.174906	8.21917	2.04914996903742e-16	8.86364840450665e-16	chr7-78882416-78883650	Neurons
chr7-78887149-78888378...130336	1.66795	2.77177	0.217072	12.7689	2.44725992501889e-37	4.28700599727547e-36	chr7-78887149-78888378	Neurons
chr7-78890545-78891002...130337	1.37465	1.84824	0.2134	8.66091	4.68020015364956e-18	2.28943491127956e-17	chr7-78890545-78891002	Neurons
chr7-78895196-78898131...130338	11.2584	1.51836	0.249059	6.09641	1.08476707453331e-09	2.72422579118947e-09	chr7-78895196-78898131	Neurons
chr7-78903553-78903733...130339	0.389291	1.04345	0.269778	3.86782	0.000109814	0.000170898	chr7-78903553-78903733	Neurons
chr7-78904123-78905080...130340	1.29926	2.84831	0.237345	12.0007	3.52262628215877e-33	4.77923021025208e-32	chr7-78904123-78905080	Neurons
chr7-78910134-78911105...130341	2.66871	3.03961	0.181361	16.76	4.78308637824051e-63	3.4740259009319e-61	chr7-78910134-78911105	Neurons
chr7-78912255-78913189...130342	2.19945	1.67821	0.166687	10.068	7.64949591016392e-24	5.67782541327663e-23	chr7-78912255-78913189	Neurons
chr7-78913440-78914391...130343	2.60695	1.4969	0.365063	4.10037	4.12484941317461e-05	6.71191708299415e-05	chr7-78913440-78914391	Neurons
chr7-78918723-78919488...130344	0.992431	1.536	0.231949	6.62218	3.53948707546948e-11	1.00718255264137e-10	chr7-78918723-78919488	Neurons
chr7-78919683-78919973...130345	0.583999	1.0693	0.255122	4.19131	2.77346925191595e-05	4.59524650623836e-05	chr7-78919683-78919973	Neurons
chr7-78924208-78924976...130346	1.70358	0.999348	0.175139	5.70602	1.15647647962477e-08	2.65411224867408e-08	chr7-78924208-78924976	Neurons
chr7-78925722-78926453...130347	0.816863	1.10575	0.245224	4.50913	6.50931614336161e-06	1.14893671872437e-05	chr7-78925722-78926453	Neurons
chr7-78940983-78941569...130348	0.973926	0.681105	0.226677	3.00474	0.00265805	0.0035707	chr7-78940983-78941569	Neurons
chr7-78963822-78964192...130349	0.602075	0.710211	0.255932	2.775	0.0055201	0.00716438	chr7-78963822-78964192	Neurons
chr7-78965224-78965975...130351	1.08116	0.475413	0.214423	2.21717	0.0266112	0.0320352	chr7-78965224-78965975	Neurons
chr7-78971593-78971970...130352	0.838443	-1.4903	0.507203	-2.93826	0.00330058	0.00438796	chr7-78971593-78971970	Neurons
chr7-79001293-79001816...130354	0.40702	1.95762	0.257474	7.60317	2.88973839249661e-14	1.05845694301746e-13	chr7-79001293-79001816	Neurons
chr7-79052545-79053791...130355	1.80416	0.451168	0.165859	2.72019	0.00652443	0.00840174	chr7-79052545-79053791	Neurons
chr7-79066816-79067337...130357	0.481051	1.09126	0.263993	4.13365	3.57040395083038e-05	5.84926351485541e-05	chr7-79066816-79067337	Neurons
chr7-79067578-79067945...130358	0.377369	1.22149	0.264741	4.6139	3.95190304790232e-06	7.131047525968e-06	chr7-79067578-79067945	Neurons
chr7-79069297-79069668...130359	0.270451	0.950639	0.276489	3.43825	0.000585489	0.000844427	chr7-79069297-79069668	Neurons
chr7-79080430-79081405...130360	2.34444	0.524163	0.153059	3.42458	0.000615744	0.000885858	chr7-79080430-79081405	Neurons
chr7-79090408-79091219...130361	0.637712	1.38814	0.251065	5.52901	3.22041966283631e-08	7.09597866371591e-08	chr7-79090408-79091219	Neurons
chr7-79123269-79123870...130364	0.951287	0.614832	0.233656	2.63136	0.00850436	0.010818	chr7-79123269-79123870	Neurons
chr7-79130164-79131279...130365	2.0988	1.37635	0.16053	8.5738	1.00125983574484e-17	4.77853411072535e-17	chr7-79130164-79131279	Neurons
chr7-79131622-79132065...130366	0.825326	1.09216	0.238287	4.58338	4.57522365683141e-06	8.20443236990551e-06	chr7-79131622-79132065	Neurons
chr7-79132472-79133921...130367	2.45236	2.27618	0.16389	13.8884	7.44286254164958e-44	1.91403882234801e-42	chr7-79132472-79133921	Neurons
chr7-79139911-79141509...130368	3.19226	1.03016	0.382351	2.69429	0.00705383	0.00904934	chr7-79139911-79141509	Neurons
chr7-79167006-79167416...130370	0.533458	1.00359	0.259264	3.8709	0.000108435	0.000168842	chr7-79167006-79167416	Neurons
chr7-79191291-79191535...130371	0.376078	0.775525	0.274521	2.82501	0.00472795	0.00618238	chr7-79191291-79191535	Neurons
chr7-79202344-79202516...130373	0.455891	-1.44043	0.324751	-4.43551	9.18543096210875e-06	1.5978762514689e-05	chr7-79202344-79202516	Neurons
chr7-79208383-79208742...130375	0.327105	1.14775	0.269003	4.26667	1.9841132303567e-05	3.33710915036896e-05	chr7-79208383-79208742	Neurons
chr7-79226135-79226576...130376	0.693807	1.75371	0.252469	6.94625	3.75119295905981e-12	1.15656609252866e-11	chr7-79226135-79226576	Neurons
chr7-79228290-79228979...130377	2.20283	0.932531	0.156648	5.95303	2.63215154129208e-09	6.39016581384987e-09	chr7-79228290-79228979	Neurons
chr7-79232391-79232792...130378	0.64256	1.15981	0.251168	4.61766	3.88090699851959e-06	7.00867618245631e-06	chr7-79232391-79232792	Neurons
chr7-79238791-79239174...130379	0.60963	1.33749	0.254157	5.26245	1.42146163706613e-07	2.94752852025726e-07	chr7-79238791-79239174	Neurons
chr7-79244914-79245487...130380	1.14447	2.72709	0.240946	11.3183	1.06552731363171e-29	1.16494451833998e-28	chr7-79244914-79245487	Neurons
chr7-79246233-79248302...130381	6.66928	2.39786	0.341608	7.01934	2.22918307293925e-12	7.00368620028032e-12	chr7-79246233-79248302	Neurons
chr7-79251898-79252699...130382	2.62347	3.6706	0.210372	17.4482	3.55563204145167e-68	3.40202569361385e-66	chr7-79251898-79252699	Neurons
chr7-79254237-79254815...130383	1.61161	2.92429	0.227737	12.8406	9.70568429761653e-38	1.74113166854336e-36	chr7-79254237-79254815	Neurons
chr7-79257274-79257560...130384	0.671335	1.91295	0.249248	7.67486	1.655998292856e-14	6.17995957403474e-14	chr7-79257274-79257560	Neurons
chr7-79262447-79264057...130385	1.46633	1.14275	0.190546	5.99724	2.00693804138145e-09	4.92175453398875e-09	chr7-79262447-79264057	Neurons
chr7-79269889-79270352...130386	1.41674	2.1822	0.217227	10.0457	9.59824503345075e-24	7.07478367845984e-23	chr7-79269889-79270352	Neurons
chr7-79272420-79274131...130387	14.5333	1.46504	0.315636	4.64155	3.45800594589982e-06	6.27517851669799e-06	chr7-79272420-79274131	Neurons
chr7-79275348-79275513...130388	0.586512	2.34017	0.252094	9.28293	1.64876699331008e-20	9.66370689606651e-20	chr7-79275348-79275513	Neurons
chr7-79279332-79280065...130389	2.77334	2.05667	0.152847	13.4558	2.84706516717781e-41	6.29223316366409e-40	chr7-79279332-79280065	Neurons
chr7-79282886-79283772...130390	1.67197	2.03514	0.199984	10.1765	2.52385622577905e-24	1.9384248917172e-23	chr7-79282886-79283772	Neurons
chr7-79284042-79284644...130391	1.10827	2.01601	0.236118	8.53816	1.36375205323058e-17	6.44507371075792e-17	chr7-79284042-79284644	Neurons
chr7-79285239-79286070...130392	1.53647	2.22963	0.214017	10.418	2.05174295031989e-25	1.69930120519389e-24	chr7-79285239-79286070	Neurons
chr7-79287715-79287897...130393	0.495202	1.54245	0.255918	6.02714	1.6689151498505e-09	4.12342766326595e-09	chr7-79287715-79287897	Neurons
chr7-79290871-79292003...130394	2.08052	1.70753	0.164889	10.3556	3.94560133913354e-25	3.20249722634738e-24	chr7-79290871-79292003	Neurons
chr7-79293716-79294253...130395	0.870216	1.79599	0.246246	7.29349	3.02018206747761e-13	1.01858160895321e-12	chr7-79293716-79294253	Neurons
chr7-79296488-79296678...130396	0.533274	1.26376	0.255372	4.94871	7.47084533780226e-07	1.44606530677632e-06	chr7-79296488-79296678	Neurons
chr7-79299715-79300070...130397	1.13741	1.28676	0.222804	5.77531	7.68103835144187e-09	1.7904078379739e-08	chr7-79299715-79300070	Neurons
chr7-79300485-79301225...130398	2.25275	1.7546	0.524703	3.34399	0.000825836	0.00117202	chr7-79300485-79301225	Neurons
chr7-79301500-79301695...130399	0.458516	1.66271	0.255334	6.51191	7.42023843651507e-11	2.05601016647575e-10	chr7-79301500-79301695	Neurons
chr7-79302242-79302611...130400	0.667309	2.26768	0.248762	9.11584	7.80620783317789e-20	4.35917755257713e-19	chr7-79302242-79302611	Neurons
chr7-79305078-79305681...130401	1.56019	2.92021	0.228668	12.7705	2.39600331336096e-37	4.19909710482286e-36	chr7-79305078-79305681	Neurons
chr7-79308966-79309801...130402	2.01031	1.74096	0.174997	9.94848	2.56065996658269e-23	1.83153667858447e-22	chr7-79308966-79309801	Neurons
chr7-79312693-79313311...130403	1.67692	1.478	0.182344	8.1056	5.24852212662194e-16	2.20099519160502e-15	chr7-79312693-79313311	Neurons
chr7-79313505-79314003...130404	1.19681	2.06982	0.229093	9.03483	1.6425600684827e-19	8.96201917806459e-19	chr7-79313505-79314003	Neurons
chr7-79314253-79316558...130405	4.44572	1.82202	0.387531	4.7016	2.58129404626138e-06	4.74171538124584e-06	chr7-79314253-79316558	Neurons
chr7-79322183-79324568...130406	3.7927	2.57011	0.140946	18.2348	2.73431266389421e-74	3.68542248107798e-72	chr7-79322183-79324568	Neurons
chr7-79327300-79327800...130407	1.02793	2.1785	0.242608	8.97954	2.71894303490819e-19	1.45874598466106e-18	chr7-79327300-79327800	Neurons
chr7-79331967-79332635...130408	1.23371	2.92269	0.241434	12.1055	9.87129511074756e-34	1.38712704719628e-32	chr7-79331967-79332635	Neurons
chr7-79333013-79335123...130409	3.91801	2.64565	0.141064	18.755	1.76164190624507e-78	2.91868346085556e-76	chr7-79333013-79335123	Neurons
chr7-79335438-79335663...130410	0.552172	1.31048	0.256652	5.10604	3.28980502347646e-07	6.59121426033329e-07	chr7-79335438-79335663	Neurons
chr7-79336104-79336910...130411	1.28581	1.95887	0.220223	8.89491	5.84665289465945e-19	3.06256462105623e-18	chr7-79336104-79336910	Neurons
chr7-79342805-79343921...130412	1.09155	2.46886	0.244429	10.1005	5.49392830202305e-24	4.11868935912964e-23	chr7-79342805-79343921	Neurons
chr7-79345938-79346153...130413	0.968062	0.901115	0.235759	3.82219	0.000132271	0.000204079	chr7-79345938-79346153	Neurons
chr7-79346636-79347792...130414	2.24625	2.19839	0.175952	12.4942	8.02815432955751e-36	1.28146245339281e-34	chr7-79346636-79347792	Neurons
chr7-79348680-79349154...130415	0.946439	2.11131	0.242758	8.6972	3.40176968011075e-18	1.68127164268616e-17	chr7-79348680-79349154	Neurons
chr7-79349559-79350147...130416	2.15495	1.1714	0.162894	7.19119	6.4230679438288e-13	2.11119983964225e-12	chr7-79349559-79350147	Neurons
chr7-79351573-79351909...130417	0.885239	1.98145	0.246039	8.0534	8.05226493248155e-16	3.32977816137337e-15	chr7-79351573-79351909	Neurons
chr7-79358489-79359008...130418	1.30015	1.88146	0.218468	8.61209	7.17388402372206e-18	3.46022764389894e-17	chr7-79358489-79359008	Neurons
chr7-79370670-79372071...130420	3.55633	1.32013	0.344141	3.83602	0.000125047	0.000193431	chr7-79370670-79372071	Neurons
chr7-79388752-79389080...130423	2.4166	-2.21851	0.787155	-2.81838	0.00482659	0.0063048	chr7-79388752-79389080	Neurons
chr7-79406903-79407472...130426	0.41185	1.00221	0.262399	3.81942	0.000133765	0.000206267	chr7-79406903-79407472	Neurons
chr7-79414345-79415260...130427	0.958244	1.20278	0.23363	5.14821	2.62987681134192e-07	5.3191882675581e-07	chr7-79414345-79415260	Neurons
chr7-79434854-79435214...130428	0.299313	0.957605	0.26708	3.58547	0.000336478	0.00049756	chr7-79434854-79435214	Neurons
chr7-79439785-79440292...130429	0.546435	1.48879	0.254228	5.85612	4.73800633364965e-09	1.12521178916712e-08	chr7-79439785-79440292	Neurons
chr7-79445119-79445400...130431	0.427536	0.787045	0.262229	3.00136	0.00268773	0.00360886	chr7-79445119-79445400	Neurons
chr7-79446196-79447473...130432	1.31275	1.19854	0.207652	5.77187	7.83969236547185e-09	1.82596127164094e-08	chr7-79446196-79447473	Neurons
chr7-79453678-79454956...130433	1.33299	0.949773	0.196801	4.82605	1.39268929290295e-06	2.62764547022837e-06	chr7-79453678-79454956	Neurons
chr7-79465068-79466959...130434	18.5617	1.24818	0.306795	4.06844	4.73288449293542e-05	7.65347618242062e-05	chr7-79465068-79466959	Neurons
chr7-79468679-79468884...130435	0.887256	1.8208	0.245008	7.43162	1.0727743364873e-13	3.75176121707558e-13	chr7-79468679-79468884	Neurons
chr7-79480779-79481042...130436	0.442225	0.895326	0.264193	3.38891	0.000701705	0.00100349	chr7-79480779-79481042	Neurons
chr7-79486188-79487323...130437	1.37026	1.52611	0.472335	3.23099	0.0012336	0.00171834	chr7-79486188-79487323	Neurons
chr7-79493824-79494430...130438	0.891894	1.36618	0.245263	5.57024	2.54389670138434e-08	5.66114513165587e-08	chr7-79493824-79494430	Neurons
chr7-79495820-79496804...130439	3.34223	1.12643	0.135102	8.33763	7.57929987243486e-17	3.38700064507185e-16	chr7-79495820-79496804	Neurons
chr7-79499502-79500292...130440	1.88865	0.75968	0.167916	4.52416	6.06360695977762e-06	1.07359021440714e-05	chr7-79499502-79500292	Neurons
chr7-79504607-79505367...130441	1.17265	0.668705	0.204997	3.26202	0.0011062	0.00154865	chr7-79504607-79505367	Neurons
chr7-79520206-79520955...130444	1.19425	0.459467	0.20876	2.20093	0.0277406	0.0333277	chr7-79520206-79520955	Neurons
chr7-79521931-79522695...130445	0.960433	1.95012	0.242026	8.05747	7.78869581053928e-16	3.22419493562334e-15	chr7-79521931-79522695	Neurons
chr7-79531198-79531937...130446	0.856715	0.989076	0.245005	4.03696	5.41493759434811e-05	8.70294772177362e-05	chr7-79531198-79531937	Neurons
chr7-79547013-79547665...130449	1.41696	0.603679	0.188739	3.1985	0.00138147	0.00191373	chr7-79547013-79547665	Neurons
chr7-79568403-79569502...130453	3.41641	-2.12703	0.676819	-3.14268	0.00167406	0.00229789	chr7-79568403-79569502	Neurons
chr7-79572297-79572649...130454	2.44131	-2.67152	0.795215	-3.35949	0.000780867	0.00111104	chr7-79572297-79572649	Neurons
chr7-79588442-79588719...130456	0.410482	0.821786	0.266575	3.08276	0.00205089	0.00278831	chr7-79588442-79588719	Neurons
chr7-79594628-79595484...130457	1.76838	1.06988	0.177926	6.01308	1.82031866948649e-09	4.48239400832834e-09	chr7-79594628-79595484	Neurons
chr7-79611777-79612284...130461	0.813245	0.892853	0.243896	3.66079	0.000251443	0.000376684	chr7-79611777-79612284	Neurons
chr7-79612621-79614140...130462	2.39611	1.11083	0.392721	2.82853	0.00467618	0.00611807	chr7-79612621-79614140	Neurons
chr7-79622610-79623892...130463	2.28952	2.33291	0.172281	13.5413	8.91650588256204e-42	2.03455083811575e-40	chr7-79622610-79623892	Neurons
chr7-79631616-79632619...130464	0.891802	0.93578	0.229073	4.08508	4.40620133467033e-05	7.14858234326791e-05	chr7-79631616-79632619	Neurons
chr7-79636833-79637231...130466	0.398244	1.36426	0.259626	5.25474	1.48236819497414e-07	3.06867983128414e-07	chr7-79636833-79637231	Neurons
chr7-79659614-79660958...130468	6.60238	0.808452	0.318295	2.53994	0.0110871	0.0139235	chr7-79659614-79660958	Neurons
chr7-79674489-79674647...130469	0.257468	0.598228	0.278507	2.14798	0.0317152	0.037856	chr7-79674489-79674647	Neurons
chr7-79676529-79676895...130470	0.417119	1.71496	0.259738	6.60267	4.03812841779286e-11	1.14357367644662e-10	chr7-79676529-79676895	Neurons
chr7-79680057-79680736...130471	0.632589	1.48017	0.256045	5.78091	7.4299288006222e-09	1.7338642687897e-08	chr7-79680057-79680736	Neurons
chr7-79687598-79688320...130472	0.784319	1.28793	0.251733	5.11625	3.11672989019932e-07	6.2587171052581e-07	chr7-79687598-79688320	Neurons
chr7-79695719-79696943...130474	1.51183	0.668089	0.188254	3.54887	0.000386883	0.00056866	chr7-79695719-79696943	Neurons
chr7-79709940-79711184...130476	2.6277	2.02044	0.15443	13.0832	4.10679151820717e-39	7.9857001221608e-38	chr7-79709940-79711184	Neurons
chr7-79714944-79715965...130477	4.31623	-1.01015	0.414872	-2.43485	0.014898	0.0184502	chr7-79714944-79715965	Neurons
chr7-79721180-79722854...130478	4.7337	1.09346	0.242157	4.5155	6.31673071821859e-06	1.11643613733163e-05	chr7-79721180-79722854	Neurons
chr7-79727081-79727497...130479	1.28706	0.520669	0.200844	2.5924	0.00953082	0.0120569	chr7-79727081-79727497	Neurons
chr7-79728019-79728763...130480	1.99811	0.512303	0.163973	3.12431	0.00178223	0.002439	chr7-79728019-79728763	Neurons
chr7-79737450-79738024...130483	0.976701	0.859664	0.233205	3.6863	0.000227536	0.000342388	chr7-79737450-79738024	Neurons
chr7-79738772-79738987...130484	0.520082	0.848736	0.265506	3.19668	0.00139021	0.00192525	chr7-79738772-79738987	Neurons
chr7-79739707-79739980...130485	0.682056	0.838079	0.254456	3.29361	0.000989083	0.00139187	chr7-79739707-79739980	Neurons
chr7-79747387-79748946...130487	2.10352	2.37521	0.183877	12.9174	3.59287406296802e-38	6.60474715191212e-37	chr7-79747387-79748946	Neurons
chr7-79758287-79758976...130489	0.761344	1.09286	0.248889	4.39093	1.12865520591913e-05	1.94582883174118e-05	chr7-79758287-79758976	Neurons
chr7-79771812-79772192...130490	0.706365	0.94027	0.251711	3.73551	0.000187334	0.00028443	chr7-79771812-79772192	Neurons
chr7-79775811-79776863...130491	1.8254	2.65877	0.203352	13.0747	4.59152184737199e-39	8.89951075153381e-38	chr7-79775811-79776863	Neurons
chr7-79780488-79781557...130492	3.09271	1.18107	0.307447	3.84153	0.000122268	0.000189325	chr7-79780488-79781557	Neurons
chr7-79785882-79786806...130493	2.8739	0.630137	0.147492	4.27235	1.93419962020414e-05	3.25683422698605e-05	chr7-79785882-79786806	Neurons
chr7-79788441-79788651...130494	0.527895	1.42648	0.262539	5.4334	5.52911800460445e-08	1.19189616816113e-07	chr7-79788441-79788651	Neurons
chr7-79792560-79793951...130495	2.93344	1.10731	0.13847	7.99675	1.27747914305151e-15	5.19964846696259e-15	chr7-79792560-79793951	Neurons
chr7-79798710-79799650...130496	2.02398	1.05339	0.165847	6.35161	2.13073443828518e-10	5.68250925775167e-10	chr7-79798710-79799650	Neurons
chr7-79810390-79811702...130498	3.30974	1.3211	0.135716	9.73435	2.15188938003319e-22	1.44077243577701e-21	chr7-79810390-79811702	Neurons
chr7-79817167-79817763...130499	0.650887	0.539504	0.252968	2.1327	0.0329496	0.0392613	chr7-79817167-79817763	Neurons
chr7-79867858-79869445...130504	1.95382	1.06613	0.164382	6.48566	8.83454654101512e-11	2.43291877163054e-10	chr7-79867858-79869445	Neurons
chr7-79871858-79872435...130505	0.946623	1.5965	0.238088	6.70549	2.00725024065836e-11	5.82914633542365e-11	chr7-79871858-79872435	Neurons
chr7-79874446-79875238...130506	1.03844	1.90279	0.239478	7.94555	1.93325179878108e-15	7.75831718379622e-15	chr7-79874446-79875238	Neurons
chr7-79875441-79875832...130507	0.66712	1.6168	0.250477	6.4549	1.08291454889677e-10	2.95983340133857e-10	chr7-79875441-79875832	Neurons
chr7-79879401-79879602...130508	0.507617	1.46453	0.255353	5.7353	9.73390537334313e-09	2.24873821216918e-08	chr7-79879401-79879602	Neurons
chr7-79880870-79881690...130509	1.70413	2.13835	0.191882	11.1441	7.64886640323188e-29	7.91803019664961e-28	chr7-79880870-79881690	Neurons
chr7-79882588-79883443...130510	1.57658	2.65128	0.21862	12.1273	7.56632771976052e-34	1.07034262345224e-32	chr7-79882588-79883443	Neurons
chr7-79890430-79891417...130511	1.75709	1.91745	0.185277	10.3491	4.22355494103046e-25	3.41967653112062e-24	chr7-79890430-79891417	Neurons
chr7-79891961-79893445...130512	2.05298	2.35933	0.186469	12.6526	1.08190355896209e-36	1.82308875757716e-35	chr7-79891961-79893445	Neurons
chr7-79894099-79894441...130513	0.572013	1.88814	0.252681	7.47241	7.87379767680704e-14	2.78516081411495e-13	chr7-79894099-79894441	Neurons
chr7-79896304-79896578...130514	0.524029	2.26028	0.256043	8.82774	1.06815353967331e-18	5.48804782411297e-18	chr7-79896304-79896578	Neurons
chr7-79903068-79904109...130515	1.86306	2.81382	0.209632	13.4227	4.45347402076489e-41	9.70882774313713e-40	chr7-79903068-79904109	Neurons
chr7-79914366-79915023...130517	1.54254	0.7556	0.184781	4.08916	4.3293259227416e-05	7.02936268690574e-05	chr7-79914366-79915023	Neurons
chr7-79920209-79921356...130518	4.96207	1.53078	0.318462	4.80679	1.53373847334472e-06	2.88127995260554e-06	chr7-79920209-79921356	Neurons
chr7-79928668-79929983...130519	1.85575	1.96361	0.187927	10.4488	1.48428957269312e-25	1.24038509859868e-24	chr7-79928668-79929983	Neurons
chr7-79934442-79936188...130520	7.16116	1.63106	0.0946336	17.2355	1.43823038821251e-66	1.26403124506734e-64	chr7-79934442-79936188	Neurons
chr7-79943426-79943808...130521	0.313945	1.4818	0.26348	5.62397	1.86620338937452e-08	4.20268401693234e-08	chr7-79943426-79943808	Neurons
chr7-79961887-79963184...130522	2.25489	3.26403	0.204751	15.9414	3.26740866688371e-57	1.75312467523732e-55	chr7-79961887-79963184	Neurons
chr7-79972950-79973294...130523	0.572101	0.652273	0.255842	2.54951	0.0107874	0.0135645	chr7-79972950-79973294	Neurons
chr7-79978841-79979922...130524	0.822783	1.65515	0.244896	6.7586	1.39334920035536e-11	4.09972177353894e-11	chr7-79978841-79979922	Neurons
chr7-79980588-79981401...130525	0.70973	1.80561	0.248663	7.26128	3.83442062273756e-13	1.28267167015205e-12	chr7-79980588-79981401	Neurons
chr7-79986252-79987047...130526	0.835721	0.510965	0.242718	2.10518	0.0352752	0.0418966	chr7-79986252-79987047	Neurons
chr7-79994182-79995299...130528	2.0657	2.23859	0.183514	12.1985	3.16569253898322e-34	4.58453393287233e-33	chr7-79994182-79995299	Neurons
chr7-80005002-80005432...130529	0.661735	0.573114	0.256828	2.23151	0.0256475	0.0309287	chr7-80005002-80005432	Neurons
chr7-80011622-80011843...130532	0.394768	0.615475	0.271419	2.26762	0.0233523	0.0282933	chr7-80011622-80011843	Neurons
chr7-80014668-80015407...130534	0.946387	0.596321	0.231582	2.57499	0.0100244	0.0126483	chr7-80014668-80015407	Neurons
chr7-80024185-80026762...130535	17.2839	0.9494	0.316713	2.99766	0.00272058	0.00365068	chr7-80024185-80026762	Neurons
chr7-80031736-80033060...130537	3.22055	1.05353	0.337705	3.11968	0.0018105	0.00247592	chr7-80031736-80033060	Neurons
chr7-80034877-80036069...130538	2.79969	0.9181	0.143122	6.4148	1.41008228665988e-10	3.81777135622584e-10	chr7-80034877-80036069	Neurons
chr7-80039711-80039996...130539	0.623769	1.24635	0.255763	4.87307	1.09878296528836e-06	2.09417822217485e-06	chr7-80039711-80039996	Neurons
chr7-80040595-80042394...130540	2.86972	1.82944	0.148643	12.3076	8.24017096950712e-35	1.23475920145345e-33	chr7-80040595-80042394	Neurons
chr7-80044546-80044894...130541	0.908838	0.661009	0.241384	2.73842	0.00617356	0.00797051	chr7-80044546-80044894	Neurons
chr7-80046047-80046644...130543	1.30033	1.45102	0.210826	6.88258	5.87791450034604e-12	1.78271847666831e-11	chr7-80046047-80046644	Neurons
chr7-80051547-80053437...130544	5.31672	1.88138	0.273131	6.88818	5.65108370991179e-12	1.71655102501857e-11	chr7-80051547-80053437	Neurons
chr7-80056217-80058234...130545	5.61633	0.895999	0.334366	2.67969	0.00736902	0.00943324	chr7-80056217-80058234	Neurons
chr7-80058566-80059720...130546	3.72479	1.06682	0.288382	3.69934	0.000216163	0.000326063	chr7-80058566-80059720	Neurons
chr7-80059961-80060337...130547	1.20507	0.990113	0.213964	4.62747	3.70163499065978e-06	6.69779207242885e-06	chr7-80059961-80060337	Neurons
chr7-80062559-80062762...130548	0.584156	1.46285	0.252426	5.79517	6.82523328432318e-09	1.59788635400528e-08	chr7-80062559-80062762	Neurons
chr7-80063097-80063816...130549	1.58894	1.45171	0.192938	7.52421	5.30392497520742e-14	1.90325750205314e-13	chr7-80063097-80063816	Neurons
chr7-80066725-80067247...130550	1.09364	2.27705	0.243728	9.34257	9.40255816933341e-21	5.60622828671767e-20	chr7-80066725-80067247	Neurons
chr7-80068979-80070488...130551	4.10248	1.62741	0.122713	13.2619	3.84839955953392e-40	7.92700909403561e-39	chr7-80068979-80070488	Neurons
chr7-80074930-80077146...130552	6.53267	1.84093	0.103204	17.8378	3.59448575778957e-71	4.02635151442249e-69	chr7-80074930-80077146	Neurons
chr7-80082152-80082508...130554	1.33354	0.767355	0.196375	3.90761	9.32133643582237e-05	0.000146143	chr7-80082152-80082508	Neurons
chr7-80084394-80085000...130555	2.07237	0.747085	0.158468	4.71441	2.42410739964771e-06	4.46444819673491e-06	chr7-80084394-80085000	Neurons
chr7-80090403-80091234...130556	2.42276	0.62904	0.281063	2.23807	0.0252164	0.0304344	chr7-80090403-80091234	Neurons
chr7-80094443-80096076...130559	3.59951	1.41765	0.384044	3.69139	0.000223035	0.000335944	chr7-80094443-80096076	Neurons
chr7-80102863-80103624...130560	1.215	0.6483	0.212707	3.04786	0.00230478	0.00311703	chr7-80102863-80103624	Neurons
chr7-80114215-80115837...130561	11.2827	0.781972	0.28543	2.73962	0.00615096	0.00794235	chr7-80114215-80115837	Neurons
chr7-80119313-80119517...130562	0.584264	1.42444	0.253357	5.62228	1.88456830809947e-08	4.24217973041021e-08	chr7-80119313-80119517	Neurons
chr7-80121029-80121589...130563	1.37285	0.46301	0.195143	2.37267	0.0176598	0.0216933	chr7-80121029-80121589	Neurons
chr7-80130219-80131008...130564	2.46419	0.534009	0.151221	3.53132	0.00041349	0.000605913	chr7-80130219-80131008	Neurons
chr7-80155080-80155430...130570	0.510086	1.0601	0.268821	3.94353	8.02908662131693e-05	0.000126744	chr7-80155080-80155430	Neurons
chr7-80156594-80157347...130571	2.64185	0.689224	0.144152	4.78122	1.74231151189354e-06	3.25557626879655e-06	chr7-80156594-80157347	Neurons
chr7-80164766-80166085...130573	2.24427	1.6891	0.163331	10.3416	4.5687052680981e-25	3.6903502788711e-24	chr7-80164766-80166085	Neurons
chr7-80166780-80167016...130574	0.841586	0.717099	0.242818	2.95323	0.00314464	0.00419049	chr7-80166780-80167016	Neurons
chr7-80171105-80172927...130575	4.65336	1.38648	0.406994	3.40664	0.00065767	0.000943414	chr7-80171105-80172927	Neurons
chr7-80178269-80178968...130576	1.12608	0.779847	0.211883	3.68056	0.000232723	0.000349878	chr7-80178269-80178968	Neurons
chr7-80179916-80180118...130577	0.628461	0.858784	0.258728	3.31925	0.000902593	0.00127557	chr7-80179916-80180118	Neurons
chr7-80181145-80181344...130578	0.675549	1.03653	0.252264	4.10892	3.97507164692904e-05	6.47850710701781e-05	chr7-80181145-80181344	Neurons
chr7-80185040-80185567...130579	2.46467	2.36714	0.171623	13.7927	2.82085971430883e-43	7.01335910333271e-42	chr7-80185040-80185567	Neurons
chr7-80186160-80187577...130580	9.19031	1.05843	0.356741	2.96696	0.00300763	0.00401647	chr7-80186160-80187577	Neurons
chr7-80188873-80189574...130581	3.38723	2.62364	0.152897	17.1595	5.33289339053197e-66	4.55024621467121e-64	chr7-80188873-80189574	Neurons
chr7-80191594-80191779...130582	1.37632	1.17404	0.200544	5.85429	4.79040511112475e-09	1.13728469677957e-08	chr7-80191594-80191779	Neurons
chr7-80192018-80192815...130583	5.09389	0.585023	0.122687	4.76842	1.85675772574612e-06	3.46002422562229e-06	chr7-80192018-80192815	Neurons
chr7-80195328-80195990...130584	2.9164	3.47749	0.19146	18.1631	1.01204396508223e-73	1.31974328211592e-71	chr7-80195328-80195990	Neurons
chr7-80197915-80199117...130585	10.4319	1.41986	0.276006	5.14431	2.68508112894069e-07	5.4257251058447e-07	chr7-80197915-80199117	Neurons
chr7-80203153-80204012...130586	2.59028	1.38258	0.150427	9.19098	3.89265538239462e-20	2.22042477695639e-19	chr7-80203153-80204012	Neurons
chr7-80204526-80204695...130587	0.828232	1.92983	0.250011	7.719	1.17244579633636e-14	4.42457903383006e-14	chr7-80204526-80204695	Neurons
chr7-80207283-80209178...130588	4.47184	1.47102	0.285515	5.15216	2.57509216853562e-07	5.21259173599823e-07	chr7-80207283-80209178	Neurons
chr7-80215026-80217171...130589	8.36598	1.15275	0.383861	3.00303	0.00267304	0.00358994	chr7-80215026-80217171	Neurons
chr7-80224400-80226003...130590	3.14342	0.991173	0.133564	7.42098	1.16253235551602e-13	4.0541154245194e-13	chr7-80224400-80226003	Neurons
chr7-80227233-80227482...130591	0.842528	0.99499	0.244594	4.06793	4.74325298784562e-05	7.66917301774617e-05	chr7-80227233-80227482	Neurons
chr7-80231976-80233363...130592	14.7009	0.662206	0.268037	2.47058	0.0134895	0.0167828	chr7-80231976-80233363	Neurons
chr7-80245915-80247213...130594	7.00681	1.29062	0.210377	6.13478	8.52752463428732e-10	2.16034811739567e-09	chr7-80245915-80247213	Neurons
chr7-80260656-80262193...130597	5.71712	1.08551	0.103075	10.5312	6.20377981691315e-26	5.31665917883702e-25	chr7-80260656-80262193	Neurons
chr7-80268971-80270417...130598	5.07358	1.3825	0.109698	12.6028	2.03897573575138e-36	3.37370445171754e-35	chr7-80268971-80270417	Neurons
chr7-80279255-80279714...130599	0.64233	1.10565	0.250163	4.41973	9.88231083067905e-06	1.71338973157691e-05	chr7-80279255-80279714	Neurons
chr7-80286415-80287079...130601	1.09923	1.29275	0.222689	5.80519	6.42937122220561e-09	1.50853822489633e-08	chr7-80286415-80287079	Neurons
chr7-80287306-80288589...130602	1.83411	2.22656	0.191631	11.619	3.29961149516541e-31	3.96771087728291e-30	chr7-80287306-80288589	Neurons
chr7-80293769-80295138...130603	10.6655	1.02909	0.31723	3.24399	0.00117866	0.00164534	chr7-80293769-80295138	Neurons
chr7-80299639-80300446...130604	1.09778	1.23542	0.227734	5.42484	5.80066685902556e-08	1.24797477569421e-07	chr7-80299639-80300446	Neurons
chr7-80309558-80311433...130605	1.94203	1.80437	0.177531	10.1636	2.88094439624093e-24	2.20332898379143e-23	chr7-80309558-80311433	Neurons
chr7-80318638-80319369...130606	1.38845	2.28999	0.224419	10.2041	1.90151266591654e-24	1.47214475581752e-23	chr7-80318638-80319369	Neurons
chr7-80323783-80324809...130607	10.2259	1.03618	0.243003	4.26405	2.00756046803651e-05	3.37510111998389e-05	chr7-80323783-80324809	Neurons
chr7-80325321-80326304...130608	2.52859	1.37052	0.152116	9.00965	2.06706295908812e-19	1.11936641734929e-18	chr7-80325321-80326304	Neurons
chr7-80330213-80331910...130609	3.28661	1.46972	0.135597	10.8389	2.25247356887684e-27	2.11920757666561e-26	chr7-80330213-80331910	Neurons
chr7-80334855-80335090...130610	0.631615	1.6293	0.251801	6.47058	9.76260161129138e-11	2.67835905895514e-10	chr7-80334855-80335090	Neurons
chr7-80339317-80339713...130611	2.21099	1.03995	0.162393	6.40388	1.51474410060499e-10	4.09049524502562e-10	chr7-80339317-80339713	Neurons
chr7-80339901-80342298...130612	15.9575	1.40789	0.248628	5.66261	1.4908425990358e-08	3.38745112079015e-08	chr7-80339901-80342298	Neurons
chr7-80342972-80343451...130613	3.12843	0.870411	0.13427	6.48254	9.01900020002953e-11	2.48188046671799e-10	chr7-80342972-80343451	Neurons
chr7-80347334-80348490...130614	2.19608	1.38819	0.163275	8.50218	1.86063326124094e-17	8.70018124570183e-17	chr7-80347334-80348490	Neurons
chr7-80352453-80353794...130615	2.95934	1.99417	0.420447	4.74298	2.10596234752459e-06	3.90224525285178e-06	chr7-80352453-80353794	Neurons
chr7-80368836-80369750...130618	2.56153	2.07156	0.159533	12.9852	1.48515799549152e-38	2.79298409260297e-37	chr7-80368836-80369750	Neurons
chr7-80370096-80371726...130619	9.05667	1.74816	0.265266	6.59022	4.3916655988728e-11	1.23995704963925e-10	chr7-80370096-80371726	Neurons
chr7-80375384-80375682...130620	1.00028	2.18689	0.244125	8.95809	3.30341786439268e-19	1.761093219775e-18	chr7-80375384-80375682	Neurons
chr7-80376910-80378258...130621	3.52547	1.19993	0.127967	9.37689	6.79491536949861e-21	4.09583380188481e-20	chr7-80376910-80378258	Neurons
chr7-80381752-80382179...130622	0.733747	1.23861	0.247947	4.99547	5.86936784769811e-07	1.14744310097897e-06	chr7-80381752-80382179	Neurons
chr7-80389983-80390303...130624	0.852636	1.25209	0.246623	5.07693	3.83580262039418e-07	7.63557056093666e-07	chr7-80389983-80390303	Neurons
chr7-80390989-80391174...130625	0.539049	1.33815	0.26165	5.11427	3.14951772126916e-07	6.32175967283569e-07	chr7-80390989-80391174	Neurons
chr7-80392246-80392414...130626	0.559227	0.947049	0.255638	3.70465	0.000211682	0.000319605	chr7-80392246-80392414	Neurons
chr7-80400130-80400573...130627	1.6893	1.40093	0.178776	7.83623	4.64258344308383e-15	1.8094454515548e-14	chr7-80400130-80400573	Neurons
chr7-80401799-80403455...130628	15.844	1.00694	0.300251	3.35366	0.00079749	0.00113369	chr7-80401799-80403455	Neurons
chr7-80412391-80412671...130629	0.5663	0.613261	0.267986	2.2884	0.0221141	0.0268675	chr7-80412391-80412671	Neurons
chr7-80413237-80414057...130630	1.80782	0.78408	0.174936	4.4821	7.39123313986605e-06	1.29724081256105e-05	chr7-80413237-80414057	Neurons
chr7-80420512-80421076...130631	0.845598	0.755959	0.242557	3.11662	0.00182937	0.00250056	chr7-80420512-80421076	Neurons
chr7-80422863-80423420...130632	0.901696	0.917955	0.239195	3.83769	0.000124197	0.000192181	chr7-80422863-80423420	Neurons
chr7-80429348-80429926...130633	0.726784	0.654534	0.249312	2.62536	0.0086557	0.0110007	chr7-80429348-80429926	Neurons
chr7-80436554-80437086...130636	0.566258	1.37138	0.253122	5.41788	6.03098882702414e-08	1.29531872672211e-07	chr7-80436554-80437086	Neurons
chr7-80440119-80440570...130637	1.77103	-1.32728	0.417486	-3.17923	0.00147665	0.00203897	chr7-80440119-80440570	Neurons
chr7-80444405-80446203...130639	3.55961	0.53747	0.260129	2.06617	0.0388123	0.0458936	chr7-80444405-80446203	Neurons
chr7-80454916-80455191...130642	0.618302	0.952341	0.255635	3.7254	0.000195009	0.000295567	chr7-80454916-80455191	Neurons
chr7-80455893-80458283...130643	5.65617	0.915395	0.391735	2.33677	0.0194513	0.0237837	chr7-80455893-80458283	Neurons
chr7-80461770-80463224...130644	2.29904	1.54276	0.158449	9.7366	2.10487668661988e-22	1.41035164900712e-21	chr7-80461770-80463224	Neurons
chr7-80481740-80482345...130646	0.55633	1.14226	0.257098	4.4429	8.87526371182466e-06	1.54612889700538e-05	chr7-80481740-80482345	Neurons
chr7-80489452-80489802...130647	0.343836	0.7988	0.27239	2.93256	0.00336177	0.00446567	chr7-80489452-80489802	Neurons
chr7-80490230-80491198...130648	1.38089	1.53386	0.208785	7.34663	2.03270355229623e-13	6.94990220412073e-13	chr7-80490230-80491198	Neurons
chr7-80495064-80495854...130649	0.803538	1.67384	0.250365	6.68561	2.29967987062517e-11	6.64483362658279e-11	chr7-80495064-80495854	Neurons
chr7-80500990-80501778...130650	1.87712	2.10595	0.188979	11.1439	7.67058114134084e-29	7.93998382412536e-28	chr7-80500990-80501778	Neurons
chr7-80502505-80503020...130651	0.758792	1.92061	0.245662	7.81809	5.36310450504976e-15	2.07959839161577e-14	chr7-80502505-80503020	Neurons
chr7-80503424-80504155...130652	0.939458	1.71223	0.24151	7.0897	1.34399877866015e-12	4.30100772774993e-12	chr7-80503424-80504155	Neurons
chr7-80512150-80514383...130653	1.7901	1.78297	0.180396	9.8836	4.90375165355594e-23	3.44023279294736e-22	chr7-80512150-80514383	Neurons
chr7-80531100-80531403...130654	0.704354	1.74995	0.248536	7.04103	1.90825697924451e-12	6.02831612533739e-12	chr7-80531100-80531403	Neurons
chr7-80534291-80535751...130655	9.77014	1.30818	0.262648	4.98075	6.33396322343856e-07	1.2345453354734e-06	chr7-80534291-80535751	Neurons
chr7-80542043-80543385...130656	1.3392	2.16424	0.225587	9.59383	8.48786367979865e-22	5.45873378267899e-21	chr7-80542043-80543385	Neurons
chr7-80554260-80555376...130657	1.87819	0.419937	0.163951	2.56136	0.0104264	0.013131	chr7-80554260-80555376	Neurons
chr7-80555714-80556054...130658	0.503213	0.58665	0.269665	2.17547	0.0295946	0.0354445	chr7-80555714-80556054	Neurons
chr7-80556233-80556725...130659	0.800009	1.02387	0.242067	4.2297	2.33999021647628e-05	3.90650349958587e-05	chr7-80556233-80556725	Neurons
chr7-80561553-80562529...130661	1.09962	1.15047	0.218709	5.26026	1.4384853436162e-07	2.98146569209416e-07	chr7-80561553-80562529	Neurons
chr7-80572946-80573871...130662	0.9291	0.726658	0.23479	3.09493	0.00196859	0.00268189	chr7-80572946-80573871	Neurons
chr7-80580278-80581165...130663	2.30411	1.8681	0.164878	11.3302	9.29962693452321e-30	1.0205459315091e-28	chr7-80580278-80581165	Neurons
chr7-80582977-80584482...130664	4.23576	1.40626	0.117163	12.0026	3.44405986151048e-33	4.67628620736257e-32	chr7-80582977-80584482	Neurons
chr7-80586977-80588098...130665	3.24012	1.66896	0.135382	12.3277	6.42248785794441e-35	9.69721923201951e-34	chr7-80586977-80588098	Neurons
chr7-80589153-80589706...130666	1.00178	2.33589	0.241613	9.66788	4.12851669905483e-22	2.7130091605142e-21	chr7-80589153-80589706	Neurons
chr7-80595546-80596492...130667	1.38049	1.74862	0.210758	8.29681	1.06942821288402e-16	4.72596939266742e-16	chr7-80595546-80596492	Neurons
chr7-80597334-80598132...130668	1.06809	1.80036	0.231	7.79376	6.50463356283027e-15	2.50544430547232e-14	chr7-80597334-80598132	Neurons
chr7-80598614-80599165...130669	0.910933	1.63095	0.24513	6.6534	2.86394640466796e-11	8.21112534190662e-11	chr7-80598614-80599165	Neurons
chr7-80602627-80602800...130670	0.311983	1.1097	0.272649	4.07005	4.70034429161105e-05	7.60313442974358e-05	chr7-80602627-80602800	Neurons
chr7-80609274-80609871...130671	1.57435	2.28498	0.209299	10.9173	9.53083905416254e-28	9.19159733742819e-27	chr7-80609274-80609871	Neurons
chr7-80610820-80611050...130672	0.636929	1.3003	0.251479	5.17063	2.33302704636506e-07	4.74225590487645e-07	chr7-80610820-80611050	Neurons
chr7-80612577-80612789...130673	0.420512	1.98915	0.255658	7.78049	7.22415596606925e-15	2.77231879312447e-14	chr7-80612577-80612789	Neurons
chr7-80612955-80613307...130674	0.595251	1.58792	0.252127	6.29808	3.01360676837469e-10	7.93810122199604e-10	chr7-80612955-80613307	Neurons
chr7-80613649-80613840...130675	0.512754	2.00474	0.255462	7.84749	4.24451411554076e-15	1.65880140134697e-14	chr7-80613649-80613840	Neurons
chr7-80615148-80615868...130676	1.46712	1.09026	0.192238	5.6714	1.41633140147623e-08	3.22475099585774e-08	chr7-80615148-80615868	Neurons
chr7-80616264-80616544...130677	0.830368	0.986562	0.247397	3.98778	6.66955574449859e-05	0.00010616	chr7-80616264-80616544	Neurons
chr7-80620534-80621212...130678	0.975441	1.79984	0.242963	7.40787	1.28342368368427e-13	4.45965078450708e-13	chr7-80620534-80621212	Neurons
chr7-80628097-80629798...130679	4.76306	1.87478	0.121172	15.472	5.35861969678041e-54	2.43408105643203e-52	chr7-80628097-80629798	Neurons
chr7-80634817-80637645...130680	5.34615	2.11248	0.116179	18.1829	7.04744167790995e-74	9.28686641892127e-72	chr7-80634817-80637645	Neurons
chr7-80641628-80642716...130681	1.79852	1.27199	0.179298	7.09431	1.30000834978389e-12	4.16529973918155e-12	chr7-80641628-80642716	Neurons
chr7-80646423-80648077...130682	3.87188	1.36085	0.122929	11.0702	1.74998317917932e-28	1.76931185787296e-27	chr7-80646423-80648077	Neurons
chr7-80654155-80656111...130683	4.02594	1.67145	0.131198	12.7399	3.55042659164755e-37	6.16462391101992e-36	chr7-80654155-80656111	Neurons
chr7-80657561-80658227...130684	2.16043	0.929857	0.16307	5.7022	1.18270660932442e-08	2.7118246442262e-08	chr7-80657561-80658227	Neurons
chr7-80667055-80667539...130687	0.997972	1.10771	0.233071	4.75269	2.00726537342768e-06	3.72744166952234e-06	chr7-80667055-80667539	Neurons
chr7-80670792-80671406...130688	1.04293	1.23812	0.231488	5.34852	8.86774909672151e-08	1.87479266050491e-07	chr7-80670792-80671406	Neurons
chr7-80680129-80680796...130689	1.23635	0.90474	0.203926	4.4366	9.13897491811536e-06	1.5901042057571e-05	chr7-80680129-80680796	Neurons
chr7-80680911-80681300...130690	0.635837	0.924571	0.256456	3.60519	0.00031193	0.000462802	chr7-80680911-80681300	Neurons
chr7-80682263-80683132...130691	1.68891	1.00528	0.182259	5.51569	3.47411396615034e-08	7.63139036660285e-08	chr7-80682263-80683132	Neurons
chr7-80687768-80689491...130692	12.6294	1.38376	0.291124	4.75315	2.00267835527281e-06	3.71932092031983e-06	chr7-80687768-80689491	Neurons
chr7-80691135-80691519...130693	1.25918	2.18289	0.230133	9.48535	2.41560474975027e-21	1.50482573881763e-20	chr7-80691135-80691519	Neurons
chr7-80699585-80700491...130694	1.42241	1.17409	0.455212	2.57922	0.00990243	0.0125026	chr7-80699585-80700491	Neurons
chr7-80702490-80702767...130695	0.591095	1.09627	0.254548	4.30672	1.65694502918621e-05	2.81000530406881e-05	chr7-80702490-80702767	Neurons
chr7-80704897-80705133...130696	0.387846	0.61344	0.267989	2.28905	0.0220765	0.0268244	chr7-80704897-80705133	Neurons
chr7-80707363-80708093...130697	1.17778	0.68789	0.210515	3.26765	0.00108442	0.00151949	chr7-80707363-80708093	Neurons
chr7-80731312-80731599...130698	0.862175	1.6406	0.24409	6.72131	1.80097423894912e-11	5.25072062181214e-11	chr7-80731312-80731599	Neurons
chr7-80732574-80733298...130699	1.5868	1.61626	0.191558	8.43748	3.24253970336946e-17	1.49010484427648e-16	chr7-80732574-80733298	Neurons
chr7-80740956-80741778...130700	2.46612	1.11992	0.15326	7.30733	2.72495487143297e-13	9.22572913411409e-13	chr7-80740956-80741778	Neurons
chr7-80744885-80745873...130701	2.60103	1.91209	0.157853	12.1131	9.00045484116334e-34	1.26811477566472e-32	chr7-80744885-80745873	Neurons
chr7-80751963-80752257...130702	0.728481	1.11682	0.248189	4.49989	6.79901572611502e-06	1.19774686772066e-05	chr7-80751963-80752257	Neurons
chr7-80753527-80753981...130703	0.814	1.91628	0.251709	7.61306	2.6767346302069e-14	9.83487861565184e-14	chr7-80753527-80753981	Neurons
chr7-80756072-80756620...130704	2.03759	1.60005	0.174887	9.14902	5.74537707887927e-20	3.23758965591704e-19	chr7-80756072-80756620	Neurons
chr7-80757031-80757755...130705	1.74802	1.68624	0.183931	9.16779	4.82815272336964e-20	2.73535014966923e-19	chr7-80757031-80757755	Neurons
chr7-80765669-80768922...130707	6.17523	1.81194	0.278479	6.50656	7.68934891847806e-11	2.12803225982400e-10	chr7-80765669-80768922	Neurons
chr7-80773729-80774835...130708	3.44174	1.37562	0.409795	3.35684	0.000788373	0.00112121	chr7-80773729-80774835	Neurons
chr7-80775446-80775904...130709	0.947615	1.18451	0.244482	4.84499	1.26617745647353e-06	2.398943575312e-06	chr7-80775446-80775904	Neurons
chr7-80781221-80782800...130711	3.46832	1.01961	0.123572	8.25118	1.56835925339143e-16	6.84241980560196e-16	chr7-80781221-80782800	Neurons
chr7-80819915-80820691...130712	0.871485	1.99531	0.24585	8.11593	4.82077147234636e-16	2.02696620755134e-15	chr7-80819915-80820691	Neurons
chr7-80820985-80821322...130713	0.471881	1.41773	0.257811	5.49911	3.81720291655586e-08	8.35150564559847e-08	chr7-80820985-80821322	Neurons
chr7-80823339-80824505...130714	2.12478	1.38407	0.16732	8.272	1.31734182778894e-16	5.78153657221576e-16	chr7-80823339-80824505	Neurons
chr7-80825640-80826410...130715	1.24245	1.34214	0.207081	6.48124	9.09698749694124e-11	2.50248207170711e-10	chr7-80825640-80826410	Neurons
chr7-80828332-80828752...130716	0.986881	0.920376	0.236453	3.89243	9.92458126969775e-05	0.000155153	chr7-80828332-80828752	Neurons
chr7-80833090-80833762...130717	1.00718	0.854015	0.230482	3.70534	0.000211108	0.000318791	chr7-80833090-80833762	Neurons
chr7-80835520-80836257...130718	1.96951	-1.17178	0.400896	-2.92292	0.0034677	0.00459996	chr7-80835520-80836257	Neurons
chr7-80837505-80838780...130719	1.69953	1.05572	0.181241	5.82496	5.71259106570988e-09	1.3466278363769e-08	chr7-80837505-80838780	Neurons
chr7-80849462-80850318...130720	4.00435	0.538848	0.121661	4.42911	9.4623677840442e-06	1.6438038949386e-05	chr7-80849462-80850318	Neurons
chr7-80857186-80857610...130722	1.9184	1.02544	0.171959	5.96327	2.47246375186611e-09	6.01639382314631e-09	chr7-80857186-80857610	Neurons
chr7-80860169-80861384...130723	9.68972	0.853542	0.280583	3.04203	0.00234987	0.00317506	chr7-80860169-80861384	Neurons
chr7-80863479-80863673...130724	0.613752	0.930704	0.262085	3.55116	0.000383541	0.00056397	chr7-80863479-80863673	Neurons
chr7-80866604-80867099...130725	0.88196	1.19286	0.241497	4.93942	7.83541621208823e-07	1.5136831434098e-06	chr7-80866604-80867099	Neurons
chr7-80875459-80876185...130726	1.43652	0.869256	0.197055	4.41124	1.02780040877794e-05	1.779077503276e-05	chr7-80875459-80876185	Neurons
chr7-80877516-80878063...130727	1.12045	1.58579	0.23082	6.87027	6.40821888059711e-12	1.93810830475314e-11	chr7-80877516-80878063	Neurons
chr7-80880547-80880917...130728	0.803227	1.14403	0.248169	4.60988	4.02892796701996e-06	7.26459081482192e-06	chr7-80880547-80880917	Neurons
chr7-80884661-80885179...130730	1.05309	1.23576	0.230945	5.3509	8.75167283351032e-08	1.85164057991718e-07	chr7-80884661-80885179	Neurons
chr7-80893072-80894232...130732	2.35971	1.60108	0.158421	10.1065	5.17201204125101e-24	3.88489280597678e-23	chr7-80893072-80894232	Neurons
chr7-80895101-80895627...130733	1.09618	2.00959	0.230672	8.71186	2.98932439904757e-18	1.48441257234399e-17	chr7-80895101-80895627	Neurons
chr7-80900864-80901981...130734	6.34499	1.05416	0.295688	3.56511	0.000363708	0.000536111	chr7-80900864-80901981	Neurons
chr7-80903459-80905493...130735	5.88272	1.7732	0.106672	16.6229	4.75406086699153e-62	3.28739212435146e-60	chr7-80903459-80905493	Neurons
chr7-80911120-80912897...130736	4.70516	2.90054	0.132916	21.8223	1.42494243186328e-105	1.16439375445906e-102	chr7-80911120-80912897	Neurons
chr7-80914386-80915004...130737	1.33624	3.13347	0.240205	13.045	6.78432337207804e-39	1.30047338851956e-37	chr7-80914386-80915004	Neurons
chr7-80916483-80916776...130738	0.850493	2.52318	0.246014	10.2562	1.10944261092309e-24	8.72436856448624e-24	chr7-80916483-80916776	Neurons
chr7-80919632-80919861...130739	0.256787	1.5366	0.28067	5.47475	4.38128786333826e-08	9.53438940668428e-08	chr7-80919632-80919861	Neurons
chr7-80920400-80920769...130740	0.613659	1.97953	0.251808	7.86129	3.80190067683746e-15	1.49107400116434e-14	chr7-80920400-80920769	Neurons
chr7-80923274-80923487...130741	0.334286	1.1632	0.264134	4.40382	1.06362194873337e-05	1.83845965632857e-05	chr7-80923274-80923487	Neurons
chr7-80924707-80925036...130742	0.311134	1.09918	0.264	4.16355	3.13335980224584e-05	5.16381430884105e-05	chr7-80924707-80925036	Neurons
chr7-80931331-80932291...130744	1.1127	1.86056	0.225886	8.2367	1.7701862790902e-16	7.69163977315186e-16	chr7-80931331-80932291	Neurons
chr7-80932667-80933666...130745	1.22733	1.70822	0.221802	7.70155	1.34425151027494e-14	5.05089263235332e-14	chr7-80932667-80933666	Neurons
chr7-80935567-80936111...130746	0.830765	1.2055	0.245766	4.90505	9.3404506644596e-07	1.79207679160705e-06	chr7-80935567-80936111	Neurons
chr7-80937163-80937397...130747	0.325784	1.0928	0.264502	4.13154	3.60335405762547e-05	5.90058638726879e-05	chr7-80937163-80937397	Neurons
chr7-80937786-80938671...130748	1.001	0.927732	0.219704	4.22264	2.41454682104425e-05	4.02553951894246e-05	chr7-80937786-80938671	Neurons
chr7-80946969-80948380...130749	9.18065	1.38497	0.327011	4.23523	2.28321308851974e-05	3.81625633315141e-05	chr7-80946969-80948380	Neurons
chr7-80962900-80964006...130750	1.2305	2.38193	0.23381	10.1874	2.25666510927734e-24	1.73803086569894e-23	chr7-80962900-80964006	Neurons
chr7-80964819-80965619...130751	1.05832	2.90683	0.246151	11.8091	3.50218511549543e-32	4.47286420490303e-31	chr7-80964819-80965619	Neurons
chr7-80970203-80971088...130752	0.761017	0.997816	0.246936	4.04079	5.32713760915877e-05	8.56843492276008e-05	chr7-80970203-80971088	Neurons
chr7-80973239-80973563...130754	0.237069	0.749894	0.288864	2.59601	0.00943129	0.0119366	chr7-80973239-80973563	Neurons
chr7-80980340-80980997...130755	1.15764	2.25146	0.237529	9.47869	2.57506906619782e-21	1.60088353775946e-20	chr7-80980340-80980997	Neurons
chr7-80981740-80982501...130756	1.71126	2.43769	0.204557	11.9169	9.66341620590555e-33	1.27631233395765e-31	chr7-80981740-80982501	Neurons
chr7-80986495-80987567...130757	2.40198	1.47893	0.157499	9.39011	5.99353617818574e-21	3.62681945891457e-20	chr7-80986495-80987567	Neurons
chr7-80992708-80994801...130758	17.3688	1.09525	0.333863	3.28054	0.0010361	0.00145483	chr7-80992708-80994801	Neurons
chr7-81000673-81000843...130759	0.369996	0.757335	0.265573	2.8517	0.0043486	0.00570759	chr7-81000673-81000843	Neurons
chr7-81002103-81002282...130760	0.253917	0.629996	0.27794	2.26666	0.0234111	0.0283604	chr7-81002103-81002282	Neurons
chr7-81004652-81005382...130761	0.887927	1.39237	0.240363	5.79276	6.92371290696984e-09	1.62010564764483e-08	chr7-81004652-81005382	Neurons
chr7-81005644-81007446...130762	2.28033	1.73778	0.504559	3.44416	0.00057283	0.000826974	chr7-81005644-81007446	Neurons
chr7-81014740-81015918...130763	1.39839	2.08554	0.212629	9.80836	1.03638861908921e-22	7.09660678527395e-22	chr7-81014740-81015918	Neurons
chr7-81023347-81025510...130764	2.73381	1.09204	0.141937	7.69382	1.42809499347025e-14	5.3548685933361e-14	chr7-81023347-81025510	Neurons
chr7-81032859-81033912...130765	0.735753	1.28246	0.246168	5.20969	1.89151329142567e-07	3.87698781405838e-07	chr7-81032859-81033912	Neurons
chr7-81042166-81042907...130768	0.723715	1.34319	0.250155	5.36945	7.89793014229491e-08	1.6778263251272e-07	chr7-81042166-81042907	Neurons
chr7-81043266-81044620...130769	1.76669	1.24122	0.176177	7.04532	1.85036781803231e-12	5.85247006742482e-12	chr7-81043266-81044620	Neurons
chr7-81047787-81049164...130770	1.40494	1.5094	0.197573	7.63974	2.1766384833594e-14	8.04720883487304e-14	chr7-81047787-81049164	Neurons
chr7-81060888-81061202...130772	0.547445	0.746916	0.25918	2.88184	0.00395364	0.0052124	chr7-81060888-81061202	Neurons
chr7-81067012-81067486...130773	0.485202	0.608369	0.275881	2.20519	0.027441	0.0329866	chr7-81067012-81067486	Neurons
chr7-81072300-81072876...130774	0.814541	1.04234	0.241646	4.3135	1.60693715029212e-05	2.72895319353509e-05	chr7-81072300-81072876	Neurons
chr7-81074568-81074985...130775	0.73106	1.1768	0.249201	4.72232	2.33173891836961e-06	4.30205562393206e-06	chr7-81074568-81074985	Neurons
chr7-81075437-81075649...130776	0.464374	0.63114	0.269287	2.34374	0.0190915	0.0233649	chr7-81075437-81075649	Neurons
chr7-81078618-81079119...130777	0.76428	1.69877	0.252365	6.73143	1.68006686306863e-11	4.91084276851553e-11	chr7-81078618-81079119	Neurons
chr7-81081000-81081320...130778	0.339618	1.24007	0.26707	4.64322	3.43024097060377e-06	6.22710475188016e-06	chr7-81081000-81081320	Neurons
chr7-81082603-81083546...130779	0.989568	0.961978	0.229709	4.18782	2.81645743153906e-05	4.663459862399e-05	chr7-81082603-81083546	Neurons
chr7-81097002-81097355...130782	0.684391	2.56745	0.25059	10.2456	1.23861453446565e-24	9.71207977745101e-24	chr7-81097002-81097355	Neurons
chr7-81099388-81101150...130783	3.59603	2.65658	0.146838	18.0919	3.69317917616474e-73	4.64570174270539e-71	chr7-81099388-81101150	Neurons
chr7-81105676-81105958...130784	0.483885	0.751069	0.260595	2.88213	0.00395001	0.00520779	chr7-81105676-81105958	Neurons
chr7-81109039-81109280...130785	0.413447	0.944784	0.26332	3.58797	0.000333264	0.000492985	chr7-81109039-81109280	Neurons
chr7-81112551-81113302...130787	1.02416	1.08104	0.232696	4.64569	3.38938695433824e-06	6.15604678501042e-06	chr7-81112551-81113302	Neurons
chr7-81114559-81114985...130788	0.520115	1.17092	0.256129	4.57161	4.83997011419552e-06	8.65849613689821e-06	chr7-81114559-81114985	Neurons
chr7-81124272-81126258...130789	2.68112	1.09793	0.367756	2.98548	0.0028313	0.00379156	chr7-81124272-81126258	Neurons
chr7-81132749-81135401...130790	6.57094	1.05566	0.280502	3.76348	0.000167565	0.000255689	chr7-81132749-81135401	Neurons
chr7-81139969-81140534...130791	0.472349	0.965205	0.262945	3.67075	0.000241836	0.000362981	chr7-81139969-81140534	Neurons
chr7-81161514-81162815...130793	2.12659	1.0773	0.164483	6.5496	5.76922882936015e-11	1.61337256955878e-10	chr7-81161514-81162815	Neurons
chr7-81167077-81167718...130794	1.6499	0.852689	0.176839	4.82183	1.42247263170461e-06	2.6812204111778e-06	chr7-81167077-81167718	Neurons
chr7-81168922-81169915...130797	1.29941	1.04432	0.204566	5.10506	3.30694671638808e-07	6.62352283021728e-07	chr7-81168922-81169915	Neurons
chr7-81176968-81177225...130798	0.312305	0.581668	0.272647	2.13341	0.0328911	0.0391953	chr7-81176968-81177225	Neurons
chr7-81195366-81196162...130800	0.947973	1.05772	0.228419	4.63061	3.64582249709454e-06	6.60039116052351e-06	chr7-81195366-81196162	Neurons
chr7-81196455-81197312...130801	1.04256	0.616585	0.214893	2.86926	0.00411435	0.00541427	chr7-81196455-81197312	Neurons
chr7-81197697-81199271...130802	2.45037	0.719287	0.155024	4.63984	3.48687169703492e-06	6.32539674566623e-06	chr7-81197697-81199271	Neurons
chr7-81202440-81203229...130803	0.766084	0.882264	0.246578	3.57802	0.0003462	0.000511343	chr7-81202440-81203229	Neurons
chr7-81209146-81209326...130804	0.901626	0.63471	0.239876	2.646	0.00814505	0.010381	chr7-81209146-81209326	Neurons
chr7-81212185-81214444...130805	12.2584	1.05995	0.303889	3.48795	0.000486739	0.000708053	chr7-81212185-81214444	Neurons
chr7-81224327-81224562...130806	0.290301	0.940067	0.270533	3.47487	0.0005111	0.000741792	chr7-81224327-81224562	Neurons
chr7-81235074-81236157...130808	1.3446	0.71631	0.193873	3.69474	0.000220113	0.000331738	chr7-81235074-81236157	Neurons
chr7-81247689-81248097...130810	0.498679	0.965287	0.257943	3.74225	0.000182378	0.000277228	chr7-81247689-81248097	Neurons
chr7-81251135-81251570...130811	0.610197	1.65722	0.252051	6.57493	4.86774611380508e-11	1.36916268995988e-10	chr7-81251135-81251570	Neurons
chr7-81253247-81254341...130812	1.97852	2.26534	0.186343	12.1568	5.27654403087876e-34	7.54302612159181e-33	chr7-81253247-81254341	Neurons
chr7-81259975-81261554...130813	2.25368	2.27349	0.173549	13.1	3.29400554858747e-39	6.43843131736118e-38	chr7-81259975-81261554	Neurons
chr7-81266878-81267207...130814	0.500936	0.719219	0.259023	2.77666	0.00549203	0.00712922	chr7-81266878-81267207	Neurons
chr7-81267412-81267878...130815	0.41648	0.963542	0.273801	3.51914	0.000432952	0.000633106	chr7-81267412-81267878	Neurons
chr7-81268639-81268893...130816	0.27425	1.22653	0.289125	4.2422	2.21339300419e-05	3.70442299225312e-05	chr7-81268639-81268893	Neurons
chr7-81269353-81269740...130817	0.430709	0.869491	0.260622	3.33621	0.000849294	0.00120376	chr7-81269353-81269740	Neurons
chr7-81273018-81273472...130818	0.540707	1.29709	0.259416	5.00005	5.73139923364562e-07	1.12157059672538e-06	chr7-81273018-81273472	Neurons
chr7-81275266-81276260...130819	0.999297	0.702916	0.221969	3.16672	0.00154167	0.00212437	chr7-81275266-81276260	Neurons
chr7-81286422-81287430...130822	1.25602	1.44759	0.213056	6.7944	1.08766838681955e-11	3.2290809754838e-11	chr7-81286422-81287430	Neurons
chr7-81289615-81290864...130823	0.973883	1.67195	0.238235	7.01806	2.24963707125053e-12	7.06532462847547e-12	chr7-81289615-81290864	Neurons
chr7-81302370-81302773...130824	0.368773	0.674424	0.283524	2.37872	0.017373	0.0213566	chr7-81302370-81302773	Neurons
chr7-81303750-81304012...130825	0.433925	0.669612	0.262768	2.5483	0.010825	0.0136102	chr7-81303750-81304012	Neurons
chr7-81309987-81310962...130827	1.07961	0.661964	0.209846	3.15452	0.00160764	0.00221073	chr7-81309987-81310962	Neurons
chr7-81311574-81311992...130828	0.350273	1.36733	0.265659	5.14694	2.64772727398806e-07	5.35363188193075e-07	chr7-81311574-81311992	Neurons
chr7-81312910-81313800...130829	0.90054	1.11187	0.239452	4.64339	3.4273337699075e-06	6.22197151130344e-06	chr7-81312910-81313800	Neurons
chr7-81321022-81322224...130830	1.77791	1.49847	0.178137	8.41194	4.03298259799473e-17	1.83967137547269e-16	chr7-81321022-81322224	Neurons
chr7-81324145-81324528...130831	0.631716	1.39693	0.254202	5.49538	3.89880327887406e-08	8.52282661320491e-08	chr7-81324145-81324528	Neurons
chr7-81326160-81326621...130832	0.741284	1.88622	0.248501	7.5904	3.18924801826597e-14	1.16416963660067e-13	chr7-81326160-81326621	Neurons
chr7-81327033-81327545...130833	0.892269	1.28788	0.245675	5.24222	1.58655097159901e-07	3.27399922874794e-07	chr7-81327033-81327545	Neurons
chr7-81327900-81328106...130834	0.410401	1.08332	0.265281	4.08365	4.43341924141617e-05	7.1909138740472e-05	chr7-81327900-81328106	Neurons
chr7-81332954-81333503...130835	0.8315	1.64041	0.246326	6.65952	2.74726323023225e-11	7.88814886149136e-11	chr7-81332954-81333503	Neurons
chr7-81335724-81336613...130836	2.6666	1.17384	0.364468	3.2207	0.00127879	0.0017782	chr7-81335724-81336613	Neurons
chr7-81338725-81339193...130837	1.01153	2.23504	0.241348	9.26066	2.03164073847732e-20	1.18333346412914e-19	chr7-81338725-81339193	Neurons
chr7-81344078-81346000...130838	10.9202	1.40073	0.282353	4.96093	7.01552465112204e-07	1.3617565150072e-06	chr7-81344078-81346000	Neurons
chr7-81354938-81357238...130839	2.91331	1.99037	0.358598	5.55043	2.84964644594134e-08	6.31179979008921e-08	chr7-81354938-81357238	Neurons
chr7-81363058-81363754...130840	1.19186	2.60597	0.238689	10.9178	9.47182922484356e-28	9.13665871681326e-27	chr7-81363058-81363754	Neurons
chr7-81368200-81369007...130841	1.99058	3.20487	0.215007	14.9059	3.0169249627706e-50	1.11135121077372e-48	chr7-81368200-81369007	Neurons
chr7-81369844-81370393...130842	1.14169	2.28727	0.235969	9.6931	3.22586199979756e-22	2.13553347198291e-21	chr7-81369844-81370393	Neurons
chr7-81371370-81372987...130843	4.16142	2.90318	0.142257	20.408	1.41987527240336e-92	5.29020171581914e-90	chr7-81371370-81372987	Neurons
chr7-81379096-81380669...130844	1.5813	2.04118	0.200015	10.2051	1.8805927887088e-24	1.45630890632044e-23	chr7-81379096-81380669	Neurons
chr7-81382346-81382710...130845	0.577589	1.24945	0.257881	4.84507	1.26565839661876e-06	2.39798918020025e-06	chr7-81382346-81382710	Neurons
chr7-81385223-81385500...130846	0.341745	0.786009	0.28259	2.78144	0.00541181	0.00703025	chr7-81385223-81385500	Neurons
chr7-81387741-81388030...130847	0.300463	0.612021	0.27677	2.2113	0.0270152	0.0324961	chr7-81387741-81388030	Neurons
chr7-81388460-81388753...130848	0.309376	0.778223	0.290727	2.67682	0.00743247	0.00951134	chr7-81388460-81388753	Neurons
chr7-81398780-81399713...130852	0.960942	0.572323	0.229858	2.4899	0.0127778	0.0159396	chr7-81398780-81399713	Neurons
chr7-81400976-81401898...130853	0.610548	1.29424	0.252935	5.11687	3.10647949551206e-07	6.23877372659198e-07	chr7-81400976-81401898	Neurons
chr7-81402074-81402382...130854	0.275017	0.622735	0.288887	2.15564	0.0311122	0.0371729	chr7-81402074-81402382	Neurons
chr7-81402599-81402902...130855	0.313886	0.680913	0.290819	2.34137	0.0192134	0.0235065	chr7-81402599-81402902	Neurons
chr7-81412617-81413811...130857	0.830088	1.24296	0.241217	5.15287	2.5653349331414e-07	5.19371419407013e-07	chr7-81412617-81413811	Neurons
chr7-81417419-81418373...130858	0.904454	0.992389	0.236641	4.19365	2.74501667411725e-05	4.55039313701311e-05	chr7-81417419-81418373	Neurons
chr7-81419106-81420064...130859	0.826494	1.47699	0.247325	5.97188	2.34531132506689e-09	5.71863549320518e-09	chr7-81419106-81420064	Neurons
chr7-81423026-81423620...130860	0.600957	0.967334	0.253057	3.82259	0.000132056	0.000203762	chr7-81423026-81423620	Neurons
chr7-81424659-81425393...130861	0.650306	1.5871	0.249716	6.35563	2.07575068557421e-10	5.5413492128141e-10	chr7-81424659-81425393	Neurons
chr7-81434124-81434828...130862	0.5709	1.76905	0.253761	6.97132	3.1399058918077e-12	9.74159569226739e-12	chr7-81434124-81434828	Neurons
chr7-81440971-81441601...130863	0.561926	1.63924	0.254289	6.44636	1.14569475019127e-10	3.12439363801733e-10	chr7-81440971-81441601	Neurons
chr7-81445798-81446542...130864	0.953908	1.8076	0.238278	7.5861	3.29689575881772e-14	1.20192219823575e-13	chr7-81445798-81446542	Neurons
chr7-81452984-81455775...130865	17.2472	2.05458	0.379661	5.41162	6.24569917568253e-08	1.33941141122544e-07	chr7-81452984-81455775	Neurons
chr7-81464901-81465088...130866	0.367616	1.19237	0.266734	4.47026	7.81260528431303e-06	1.36795881371715e-05	chr7-81464901-81465088	Neurons
chr7-81467383-81467632...130867	0.417983	1.40519	0.265886	5.28492	1.25756596080625e-07	2.62061151630359e-07	chr7-81467383-81467632	Neurons
chr7-81470363-81470659...130868	0.428595	1.91216	0.255474	7.48474	7.16907094900675e-14	2.54439337488342e-13	chr7-81470363-81470659	Neurons
chr7-81472905-81473688...130869	1.11489	2.14237	0.234399	9.13987	6.2525098001778e-20	3.51494780078288e-19	chr7-81472905-81473688	Neurons
chr7-81477871-81478782...130870	0.873027	2.04944	0.2438	8.40623	4.23390045690105e-17	1.92814573300913e-16	chr7-81477871-81478782	Neurons
chr7-81482645-81482858...130871	0.241242	1.19735	0.271088	4.41683	1.00160090946468e-05	1.73565681668522e-05	chr7-81482645-81482858	Neurons
chr7-81483423-81483588...130872	0.247299	0.793114	0.28229	2.80957	0.00496072	0.0064716	chr7-81483423-81483588	Neurons
chr7-81489393-81489906...130873	1.01195	2.02676	0.24093	8.41225	4.02216571087243e-17	1.8349778871533e-16	chr7-81489393-81489906	Neurons
chr7-81492952-81494331...130874	4.37614	2.90604	0.140308	20.7118	2.7087034426812e-95	1.18891518406681e-92	chr7-81492952-81494331	Neurons
chr7-81522866-81524033...130875	5.32915	1.89032	0.11145	16.9612	1.59145769008193e-64	1.25239356753143e-62	chr7-81522866-81524033	Neurons
chr7-81531576-81532160...130876	0.766102	0.945661	0.248583	3.80421	0.000142257	0.00021874	chr7-81531576-81532160	Neurons
chr7-81536423-81536926...130877	0.759935	1.23378	0.247198	4.99107	6.00470641470033e-07	1.17287567288215e-06	chr7-81536423-81536926	Neurons
chr7-81537942-81538853...130878	1.18451	1.19001	0.214192	5.55579	2.76353058598916e-08	6.12890916797604e-08	chr7-81537942-81538853	Neurons
chr7-81542060-81542803...130879	0.902948	1.44339	0.240923	5.99109	2.08439349300113e-09	5.10450431623933e-09	chr7-81542060-81542803	Neurons
chr7-81548170-81549478...130880	1.04782	2.11348	0.239199	8.83569	9.9485666889888e-19	5.12390640833054e-18	chr7-81548170-81549478	Neurons
chr7-81554395-81554808...130882	0.454432	0.835098	0.262019	3.18717	0.00143675	0.00198663	chr7-81554395-81554808	Neurons
chr7-81559836-81561458...130883	1.09711	2.0969	0.238003	8.8104	1.24697314895688e-18	6.37342510502319e-18	chr7-81559836-81561458	Neurons
chr7-81565443-81565904...130884	0.433822	1.68827	0.266455	6.33603	2.35754261239472e-10	6.26507390556646e-10	chr7-81565443-81565904	Neurons
chr7-81570782-81572535...130885	11.0861	1.65125	0.278846	5.92174	3.18557149221611e-09	7.67785728635204e-09	chr7-81570782-81572535	Neurons
chr7-81577757-81578909...130886	1.64929	1.85066	0.19614	9.43541	3.89460132198654e-21	2.38824672520094e-20	chr7-81577757-81578909	Neurons
chr7-81579215-81579572...130887	0.76292	2.19405	0.249855	8.78128	1.61630690528871e-18	8.18865165263134e-18	chr7-81579215-81579572	Neurons
chr7-81583787-81586044...130888	2.17582	2.08376	0.17281	12.0581	1.7576002459617e-33	2.43105312846771e-32	chr7-81583787-81586044	Neurons
chr7-81589053-81589543...130889	0.828971	1.77586	0.247535	7.17418	7.27409691490633e-13	2.38077328400209e-12	chr7-81589053-81589543	Neurons
chr7-81595000-81595179...130890	0.32294	1.3642	0.272536	5.00558	5.56952411008582e-07	1.09116929557072e-06	chr7-81595000-81595179	Neurons
chr7-81595381-81596368...130891	1.62055	1.91672	0.432612	4.43057	9.39860755046115e-06	1.63329861431268e-05	chr7-81595381-81596368	Neurons
chr7-81596701-81598251...130892	2.48645	1.73151	0.158229	10.943	7.17690941852047e-28	6.97518838520879e-27	chr7-81596701-81598251	Neurons
chr7-81599475-81600432...130893	1.59595	1.65653	0.186408	8.88657	6.3021718530803e-19	3.29334517062396e-18	chr7-81599475-81600432	Neurons
chr7-81606588-81607810...130894	1.34684	2.03121	0.214536	9.46793	2.85432056624447e-21	1.76869315797209e-20	chr7-81606588-81607810	Neurons
chr7-81612548-81613852...130895	2.32027	2.71193	0.180577	15.0181	5.58849993842355e-51	2.14053021322786e-49	chr7-81612548-81613852	Neurons
chr7-81620668-81620872...130896	0.372066	1.46627	0.259984	5.63982	1.70224455348028e-08	3.84720766378654e-08	chr7-81620668-81620872	Neurons
chr7-81622252-81622692...130897	0.735399	2.22587	0.248	8.9753	2.82575486225606e-19	1.51400146112238e-18	chr7-81622252-81622692	Neurons
chr7-81622986-81624284...130898	1.41655	1.84984	0.205067	9.02063	1.87004300863675e-19	1.01610356146814e-18	chr7-81622986-81624284	Neurons
chr7-81624526-81625222...130899	0.633316	1.72971	0.252814	6.84183	7.81885692604541e-12	2.34811045856363e-11	chr7-81624526-81625222	Neurons
chr7-81630869-81631761...130900	0.82279	1.52389	0.243523	6.25766	3.90788346420302e-10	1.01937521245887e-09	chr7-81630869-81631761	Neurons
chr7-81633637-81633911...130902	0.347379	0.689264	0.274269	2.51309	0.0119679	0.0149753	chr7-81633637-81633911	Neurons
chr7-81639952-81640294...130903	0.433408	1.16567	0.260708	4.47116	7.77976047268621e-06	1.36242123145833e-05	chr7-81639952-81640294	Neurons
chr7-81640522-81641883...130904	1.71489	2.33438	0.198111	11.7832	4.76338961055257e-32	6.03633349404796e-31	chr7-81640522-81641883	Neurons
chr7-81644596-81645999...130905	2.46237	1.90518	0.162767	11.705	1.20203693554839e-31	1.48719282764724e-30	chr7-81644596-81645999	Neurons
chr7-81648028-81648345...130906	0.617474	1.84707	0.250665	7.36867	1.72340752308476e-13	5.92607017471806e-13	chr7-81648028-81648345	Neurons
chr7-81649610-81649993...130907	0.638158	2.43036	0.257249	9.4475	3.47036027612669e-21	2.13688627158615e-20	chr7-81649610-81649993	Neurons
chr7-81651043-81651925...130908	1.40597	2.41014	0.21977	10.9666	5.52984322222019e-28	5.41409467376285e-27	chr7-81651043-81651925	Neurons
chr7-81653623-81654349...130909	1.06689	1.69808	0.22762	7.46018	8.64074750598679e-14	3.04629347459383e-13	chr7-81653623-81654349	Neurons
chr7-81663612-81664541...130911	0.711747	1.41635	0.249251	5.68244	1.32788733717691e-08	3.0308532882308e-08	chr7-81663612-81664541	Neurons
chr7-81664969-81665223...130912	0.473141	0.661884	0.269806	2.45318	0.0141598	0.0175774	chr7-81664969-81665223	Neurons
chr7-81666513-81667234...130913	0.528873	1.68165	0.259264	6.48624	8.80046374805725e-11	2.42381007336337e-10	chr7-81666513-81667234	Neurons
chr7-81673027-81673202...130914	0.286698	0.596285	0.278997	2.13724	0.0325782	0.0388399	chr7-81673027-81673202	Neurons
chr7-81673363-81673838...130915	0.443814	1.84504	0.255155	7.23108	4.79176883026425e-13	1.59111656821424e-12	chr7-81673363-81673838	Neurons
chr7-81676983-81677409...130916	0.57076	1.55557	0.255213	6.09518	1.09316871408645e-09	2.74431224756091e-09	chr7-81676983-81677409	Neurons
chr7-81680901-81681775...130917	1.23918	1.70735	0.22379	7.62924	2.36138974225671e-14	8.70885078238932e-14	chr7-81680901-81681775	Neurons
chr7-81683700-81684342...130918	0.645301	1.8372	0.251302	7.31075	2.65656860204691e-13	9.00228048565912e-13	chr7-81683700-81684342	Neurons
chr7-81689190-81690013...130919	1.70866	2.60011	0.20741	12.5361	4.74001765592528e-36	7.67131340240604e-35	chr7-81689190-81690013	Neurons
chr7-81692253-81693752...130920	2.50434	2.32217	0.165371	14.0422	8.60420235734338e-45	2.33268243899463e-43	chr7-81692253-81693752	Neurons
chr7-81697509-81699217...130921	3.02267	2.60942	0.159761	16.3333	5.71933354228266e-60	3.55930423423079e-58	chr7-81697509-81699217	Neurons
chr7-81700144-81700687...130922	1.14762	1.59149	0.22122	7.19416	6.2846263333018e-13	2.06756285428213e-12	chr7-81700144-81700687	Neurons
chr7-81705675-81708002...130923	6.66701	2.1113	0.370313	5.70139	1.18832751603799e-08	2.72429366789895e-08	chr7-81705675-81708002	Neurons
chr7-81708743-81709038...130924	0.662336	1.65587	0.251511	6.5837	4.58883189022261e-11	1.29345521408147e-10	chr7-81708743-81709038	Neurons
chr7-81721184-81722148...130925	0.962504	1.12241	0.228736	4.90701	9.24741007112113e-07	1.77497665332665e-06	chr7-81721184-81722148	Neurons
chr7-81725809-81726932...130926	1.35235	1.28132	0.198064	6.46923	9.85030714627348e-11	2.70152107721339e-10	chr7-81725809-81726932	Neurons
chr7-81729556-81730267...130927	0.661419	1.66484	0.251583	6.61746	3.65421682754942e-11	1.03869632287481e-10	chr7-81729556-81730267	Neurons
chr7-81742415-81743990...130928	1.26695	2.13959	0.225123	9.50411	2.01774343916157e-21	1.26409469615453e-20	chr7-81742415-81743990	Neurons
chr7-81744301-81744685...130929	0.548487	0.549008	0.26606	2.06347	0.0390678	0.0461808	chr7-81744301-81744685	Neurons
chr7-81762048-81763757...130930	8.36904	1.72247	0.289266	5.95465	2.60631305488068e-09	6.33023576889848e-09	chr7-81762048-81763757	Neurons
chr7-81772710-81773810...130931	1.63536	2.31566	0.204268	11.3364	8.66806443481091e-30	9.5334391977029e-29	chr7-81772710-81773810	Neurons
chr7-81775236-81775719...130932	0.967922	3.19702	0.245807	13.0062	1.12769062360309e-38	2.1362641896885e-37	chr7-81775236-81775719	Neurons
chr7-81777784-81778108...130933	0.68291	1.55423	0.254737	6.10132	1.05199115455164e-09	2.64507660013715e-09	chr7-81777784-81778108	Neurons
chr7-81778669-81779036...130934	0.645713	1.35465	0.253276	5.34852	8.86785692750874e-08	1.87480279308642e-07	chr7-81778669-81779036	Neurons
chr7-81780064-81780523...130935	0.693877	1.45933	0.251826	5.79499	6.83255639507916e-09	1.59956490437336e-08	chr7-81780064-81780523	Neurons
chr7-81788509-81790273...130936	7.55542	1.98088	0.0980234	20.2082	8.28535791361568e-91	2.80330830363934e-88	chr7-81788509-81790273	Neurons
chr7-81795187-81795782...130937	0.738298	0.83074	0.255503	3.2514	0.00114839	0.00160481	chr7-81795187-81795782	Neurons
chr7-81798979-81799391...130938	0.374772	0.923677	0.279064	3.30991	0.000933246	0.00131688	chr7-81798979-81799391	Neurons
chr7-81800921-81801366...130939	0.500862	0.878468	0.261254	3.3625	0.000772388	0.00109954	chr7-81800921-81801366	Neurons
chr7-81802062-81802558...130940	0.628197	0.826775	0.256785	3.21971	0.00128319	0.00178399	chr7-81802062-81802558	Neurons
chr7-81806180-81806644...130941	0.743918	0.903796	0.246187	3.67118	0.000241431	0.000362402	chr7-81806180-81806644	Neurons
chr7-81807649-81809004...130942	1.21068	1.18315	0.203782	5.80597	6.39952746069817e-09	1.50177234816013e-08	chr7-81807649-81809004	Neurons
chr7-81813176-81813701...130944	0.598733	1.1527	0.252928	4.55744	5.17802196104773e-06	9.23548822954874e-06	chr7-81813176-81813701	Neurons
chr7-81817872-81818935...130946	0.766429	1.06624	0.248611	4.28879	1.79652743181013e-05	3.03483274934789e-05	chr7-81817872-81818935	Neurons
chr7-81828196-81830147...130947	13.5571	1.48868	0.257517	5.78092	7.42931467176335e-09	1.73375973716136e-08	chr7-81828196-81830147	Neurons
chr7-81840480-81841801...130948	2.28181	2.31972	0.172727	13.4299	4.0378969015488e-41	8.83361215840085e-40	chr7-81840480-81841801	Neurons
chr7-81844934-81845327...130949	0.724086	1.64569	0.249433	6.59772	4.1751770824525e-11	1.1811452556432e-10	chr7-81844934-81845327	Neurons
chr7-81858480-81861120...130950	8.03586	2.02758	0.28935	7.00734	2.4289113800685e-12	7.60523806659721e-12	chr7-81858480-81861120	Neurons
chr7-81867923-81868710...130951	2.57716	1.45156	0.152082	9.54459	1.36651837021031e-21	8.66709672320096e-21	chr7-81867923-81868710	Neurons
chr7-81872700-81872964...130952	0.536815	2.53471	0.250485	10.1192	4.54159856166997e-24	3.4243508727168e-23	chr7-81872700-81872964	Neurons
chr7-81874625-81875800...130953	2.1122	2.64717	0.191128	13.8503	1.26756788543166e-43	3.21638927789575e-42	chr7-81874625-81875800	Neurons
chr7-81881423-81882147...130954	1.21958	2.14094	0.228685	9.36197	7.82621550437672e-21	4.69532423453836e-20	chr7-81881423-81882147	Neurons
chr7-81886026-81886518...130956	0.662895	1.28253	0.256412	5.00183	5.67894143723422e-07	1.11170835950171e-06	chr7-81886026-81886518	Neurons
chr7-81892008-81892677...130957	0.600217	1.0797	0.253732	4.25527	2.08794517308171e-05	3.50421287584237e-05	chr7-81892008-81892677	Neurons
chr7-81894877-81895434...130958	0.741541	1.36595	0.247047	5.52912	3.21842171818187e-08	7.09172611288609e-08	chr7-81894877-81895434	Neurons
chr7-81898451-81898693...130959	0.345359	0.589752	0.268451	2.19687	0.0280297	0.0336591	chr7-81898451-81898693	Neurons
chr7-81898919-81899760...130960	1.24462	1.01026	0.20681	4.88494	1.0345785486032e-06	1.97683059579954e-06	chr7-81898919-81899760	Neurons
chr7-81899967-81900204...130961	0.435811	0.723103	0.26468	2.73199	0.00629534	0.00811951	chr7-81899967-81900204	Neurons
chr7-81907522-81908243...130963	0.729372	0.908177	0.254039	3.57494	0.000350302	0.00051715	chr7-81907522-81908243	Neurons
chr7-81908674-81909482...130964	0.652032	1.60694	0.250866	6.40558	1.49797217491234e-10	4.04694940316924e-10	chr7-81908674-81909482	Neurons
chr7-81910154-81910964...130965	0.662606	1.34185	0.256715	5.22698	1.72302743716961e-07	3.54387785616623e-07	chr7-81910154-81910964	Neurons
chr7-81912691-81913143...130966	0.495323	0.809114	0.2641	3.06367	0.00218641	0.00296382	chr7-81912691-81913143	Neurons
chr7-81918307-81918767...130968	0.621059	1.62334	0.253697	6.39874	1.56666447538722e-10	4.22501670987292e-10	chr7-81918307-81918767	Neurons
chr7-81921061-81921982...130970	0.563082	1.62015	0.254356	6.36962	1.89497172589245e-10	5.07498144017965e-10	chr7-81921061-81921982	Neurons
chr7-81928248-81929333...130971	1.30021	1.98664	0.223202	8.90063	5.55306203450529e-19	2.91345851250098e-18	chr7-81928248-81929333	Neurons
chr7-81933236-81935036...130972	11.2074	1.63768	0.302464	5.41448	6.14680079472269e-08	1.31920570122375e-07	chr7-81933236-81935036	Neurons
chr7-81948847-81949686...130974	1.02883	3.02144	0.245022	12.3313	6.14567572437931e-35	9.2877781920096e-34	chr7-81948847-81949686	Neurons
chr7-81950526-81951230...130975	0.583068	2.24106	0.250485	8.94691	3.65557144834339e-19	1.94257668837182e-18	chr7-81950526-81951230	Neurons
chr7-81954119-81954736...130976	0.834531	1.98635	0.24587	8.07887	6.53690034771586e-16	2.72202552578438e-15	chr7-81954119-81954736	Neurons
chr7-81956671-81956928...130977	0.190477	1.28949	0.27462	4.69552	2.6592590280349e-06	4.87894830519485e-06	chr7-81956671-81956928	Neurons
chr7-81959508-81960145...130978	1.02251	1.29635	0.229367	5.65187	1.58710434928203e-08	3.59737292300997e-08	chr7-81959508-81960145	Neurons
chr7-81966084-81966411...130979	0.29258	0.967933	0.271473	3.56549	0.00036318	0.000535369	chr7-81966084-81966411	Neurons
chr7-81968388-81968774...130980	0.53819	0.592432	0.2593	2.28474	0.0223283	0.0271157	chr7-81968388-81968774	Neurons
chr7-81974040-81975174...130982	0.821208	1.03031	0.244397	4.21572	2.48978646765321e-05	4.14532618881542e-05	chr7-81974040-81975174	Neurons
chr7-81975585-81976013...130983	0.396292	1.27526	0.260679	4.89206	9.97869641827903e-07	1.90945158803857e-06	chr7-81975585-81976013	Neurons
chr7-81978398-81979061...130984	0.581305	1.3714	0.253558	5.40861	6.35149531113571e-08	1.36118569122054e-07	chr7-81978398-81979061	Neurons
chr7-81985927-81986631...130985	0.691051	1.31321	0.248817	5.27784	1.30718747883937e-07	2.71986941505088e-07	chr7-81985927-81986631	Neurons
chr7-81988969-81989206...130986	0.302545	0.971466	0.289349	3.35742	0.000786735	0.00111897	chr7-81988969-81989206	Neurons
chr7-81991135-81993153...130987	2.56682	1.71404	0.153036	11.2002	4.06649938569771e-29	4.28255012531943e-28	chr7-81991135-81993153	Neurons
chr7-81994473-81994829...130988	0.611859	2.19794	0.250625	8.76981	1.78964341730609e-18	9.04106327050201e-18	chr7-81994473-81994829	Neurons
chr7-81999572-82000540...130989	0.764006	2.04727	0.246479	8.30606	9.89322701019264e-17	4.38311089049275e-16	chr7-81999572-82000540	Neurons
chr7-82004837-82005253...130990	0.381004	1.74421	0.272009	6.41234	1.43306009781862e-10	3.87750618800529e-10	chr7-82004837-82005253	Neurons
chr7-82007264-82007812...130991	0.393383	1.75836	0.257581	6.82644	8.7048741243748e-12	2.60437231717902e-11	chr7-82007264-82007812	Neurons
chr7-82011805-82012656...130993	0.81804	1.62767	0.24872	6.54419	5.98173466614109e-11	1.67053121975221e-10	chr7-82011805-82012656	Neurons
chr7-82013772-82014713...130994	1.28342	2.80797	0.235544	11.9212	9.17353432508334e-33	1.21376167421451e-31	chr7-82013772-82014713	Neurons
chr7-82015440-82015718...130995	0.3701	1.56399	0.264231	5.91901	3.23880964997653e-09	7.80100522821271e-09	chr7-82015440-82015718	Neurons
chr7-82016707-82017639...130996	1.16823	2.1013	0.232243	9.04786	1.45796741366017e-19	7.98590436287253e-19	chr7-82016707-82017639	Neurons
chr7-82056573-82057534...130997	1.17082	2.21142	0.233406	9.47455	2.67910117487061e-21	1.66337806617616e-20	chr7-82056573-82057534	Neurons
chr7-82065357-82067011...130998	1.89044	2.6432	0.196541	13.4486	3.13749287638836e-41	6.91603048338068e-40	chr7-82065357-82067011	Neurons
chr7-82070016-82070584...130999	0.76427	1.50662	0.251175	5.99827	1.99426868386666e-09	4.89198109707693e-09	chr7-82070016-82070584	Neurons
chr7-82072015-82073091...131000	0.920934	1.49012	0.237112	6.28445	3.29013641437875e-10	8.6369909954765e-10	chr7-82072015-82073091	Neurons
chr7-82082471-82084015...131001	1.53043	1.96921	0.201595	9.76814	1.54254304095242e-22	1.04285346161156e-21	chr7-82082471-82084015	Neurons
chr7-82088354-82090090...131002	2.10162	2.55346	0.185156	13.7908	2.89489769806667e-43	7.1911519776667e-42	chr7-82088354-82090090	Neurons
chr7-82097232-82099120...131003	3.22175	3.39326	0.177996	19.0637	5.05817476260193e-81	9.64099815637493e-79	chr7-82097232-82099120	Neurons
chr7-82109488-82110613...131004	0.752844	1.81799	0.248952	7.30259	2.82279731124708e-13	9.54377378471706e-13	chr7-82109488-82110613	Neurons
chr7-82118063-82118408...131005	0.324404	1.1781	0.269127	4.3775	1.20046110598618e-05	2.06393754409486e-05	chr7-82118063-82118408	Neurons
chr7-82118842-82120207...131006	1.52008	1.86926	0.200252	9.33455	1.01420895430598e-20	6.03544193451835e-20	chr7-82118842-82120207	Neurons
chr7-82121562-82122197...131007	0.797189	1.18304	0.244518	4.83825	1.3098654336711e-06	2.47763660429841e-06	chr7-82121562-82122197	Neurons
chr7-82174308-82175759...131008	3.16931	1.9387	0.142744	13.5816	5.149430996318e-42	1.19184460101068e-40	chr7-82174308-82175759	Neurons
chr7-82180461-82181319...131009	1.07236	2.41981	0.241271	10.0294	1.13166542659966e-23	8.30113432000818e-23	chr7-82180461-82181319	Neurons
chr7-82182798-82183677...131010	0.834216	2.48182	0.247032	10.0466	9.51327674210805e-24	7.0144671080922e-23	chr7-82182798-82183677	Neurons
chr7-82188214-82188650...131011	0.279687	1.02822	0.280805	3.6617	0.000250545	0.00037542	chr7-82188214-82188650	Neurons
chr7-82198082-82198625...131012	0.553366	0.862044	0.265429	3.24774	0.00116327	0.00162476	chr7-82198082-82198625	Neurons
chr7-82204236-82204552...131014	0.564952	-0.693959	0.277577	-2.50006	0.0124173	0.0155115	chr7-82204236-82204552	Neurons
chr7-82206154-82207086...131015	1.07888	1.33731	0.229303	5.83209	5.47369052045071e-09	1.29230251547485e-08	chr7-82206154-82207086	Neurons
chr7-82223619-82224262...131016	0.588862	0.869713	0.25567	3.40171	0.000669668	0.000959824	chr7-82223619-82224262	Neurons
chr7-82230897-82231852...131018	0.942826	1.73946	0.245812	7.07638	1.4796468534776e-12	4.71855387744194e-12	chr7-82230897-82231852	Neurons
chr7-82248978-82249725...131020	0.870719	1.01742	0.245227	4.14889	3.34088528995765e-05	5.48997678355915e-05	chr7-82248978-82249725	Neurons
chr7-82256751-82257640...131021	0.767631	1.4395	0.246037	5.85076	4.89322077019585e-09	1.16069911416358e-08	chr7-82256751-82257640	Neurons
chr7-82260357-82260655...131022	0.39439	1.01561	0.268297	3.78538	0.000153474	0.000235174	chr7-82260357-82260655	Neurons
chr7-82263026-82263705...131023	0.647368	1.52983	0.256981	5.95311	2.63095944486231e-09	6.3874699131108e-09	chr7-82263026-82263705	Neurons
chr7-82272919-82273116...131024	0.414622	1.00097	0.27523	3.63683	0.000276013	0.000411787	chr7-82272919-82273116	Neurons
chr7-82273710-82275107...131025	1.87176	2.59925	0.198186	13.1152	2.69461225836386e-39	5.29364198033947e-38	chr7-82273710-82275107	Neurons
chr7-82275688-82276076...131026	0.524423	1.6108	0.256731	6.27428	3.51256283569796e-10	9.19697215053462e-10	chr7-82275688-82276076	Neurons
chr7-82282436-82283018...131027	0.454829	1.76641	0.25626	6.89303	5.46158547672776e-12	1.66097264120689e-11	chr7-82282436-82283018	Neurons
chr7-82284011-82284227...131028	0.347457	0.577533	0.270908	2.13184	0.0330202	0.0393428	chr7-82284011-82284227	Neurons
chr7-82293479-82295750...131029	2.64727	2.07291	0.156716	13.2272	6.11400939478433e-40	1.24471177146703e-38	chr7-82293479-82295750	Neurons
chr7-82299569-82300773...131030	1.08423	1.46796	0.224426	6.54094	6.11337262325308e-11	1.70604751609886e-10	chr7-82299569-82300773	Neurons
chr7-82307766-82309074...131031	1.44166	1.8247	0.199627	9.14055	6.2135734998452e-20	3.49362392374297e-19	chr7-82307766-82309074	Neurons
chr7-82317806-82318779...131033	0.77241	1.49446	0.485078	3.08086	0.00206404	0.00280537	chr7-82317806-82318779	Neurons
chr7-82334957-82336699...131034	5.57818	2.63065	0.388986	6.76285	1.35302513620788e-11	3.98549561740668e-11	chr7-82334957-82336699	Neurons
chr7-82341406-82342874...131035	2.2952	2.65766	0.179731	14.7869	1.78054625686281e-49	6.28885883606924e-48	chr7-82341406-82342874	Neurons
chr7-82349589-82350944...131037	1.35189	1.37871	0.435817	3.16352	0.00155875	0.00214691	chr7-82349589-82350944	Neurons
chr7-82359324-82360390...131038	0.910672	1.12936	0.236589	4.77352	1.81032789688231e-06	3.37724356121052e-06	chr7-82359324-82360390	Neurons
chr7-82367820-82368475...131039	0.710889	0.796399	0.249198	3.19585	0.00139419	0.00193054	chr7-82367820-82368475	Neurons
chr7-82369932-82370543...131040	0.733215	0.585515	0.255864	2.28839	0.0221149	0.0268682	chr7-82369932-82370543	Neurons
chr7-82371294-82371906...131041	0.701018	1.03832	0.249258	4.16564	3.10480183023877e-05	5.11861020453227e-05	chr7-82371294-82371906	Neurons
chr7-82379455-82380184...131042	0.870393	1.34781	0.239018	5.63895	1.71086310945689e-08	3.86604416248096e-08	chr7-82379455-82380184	Neurons
chr7-82382686-82383486...131043	0.924311	1.18849	0.238121	4.99113	6.00272340401216e-07	1.1725176102545e-06	chr7-82382686-82383486	Neurons
chr7-82405438-82405929...131045	0.653249	1.72391	0.250517	6.88141	5.92616554402067e-12	1.79688242762561e-11	chr7-82405438-82405929	Neurons
chr7-82411104-82411488...131046	0.479116	0.889285	0.262327	3.38999	0.00069896	0.000999684	chr7-82411104-82411488	Neurons
chr7-82411853-82412332...131047	0.561836	0.946674	0.263125	3.59781	0.000320913	0.000475518	chr7-82411853-82412332	Neurons
chr7-82416497-82417840...131048	1.32967	3.124	0.707421	4.41604	1.00524776553986e-05	1.74168708304682e-05	chr7-82416497-82417840	Neurons
chr7-82425475-82425788...131050	0.341398	0.861745	0.268338	3.21142	0.00132082	0.00183365	chr7-82425475-82425788	Neurons
chr7-82434972-82435238...131051	0.294116	0.746336	0.278818	2.67679	0.00743318	0.00951213	chr7-82434972-82435238	Neurons
chr7-82444074-82444630...131053	0.575044	0.979025	0.252599	3.87581	0.00010627	0.000165622	chr7-82444074-82444630	Neurons
chr7-82457591-82459283...131054	1.94959	2.42156	0.494613	4.89588	9.78685773807151e-07	1.87403748060578e-06	chr7-82457591-82459283	Neurons
chr7-82479259-82479731...131056	0.680329	0.946156	0.24816	3.81269	0.000137465	0.0002117	chr7-82479259-82479731	Neurons
chr7-82481058-82481366...131058	0.257816	0.859682	0.273534	3.14288	0.00167297	0.00229649	chr7-82481058-82481366	Neurons
chr7-82497113-82497651...131061	0.419175	1.19785	0.261909	4.57352	4.79593708563143e-06	8.58330455277565e-06	chr7-82497113-82497651	Neurons
chr7-82502052-82502961...131062	0.901218	1.54116	0.237801	6.4809	9.11757746910757e-11	2.50791347070213e-10	chr7-82502052-82502961	Neurons
chr7-82504046-82504617...131063	0.803875	1.36984	0.243308	5.63005	1.80153625311921e-08	4.06231537099922e-08	chr7-82504046-82504617	Neurons
chr7-82507483-82508287...131064	0.451219	1.71974	0.254627	6.75395	1.43873799471232e-11	4.22834222109963e-11	chr7-82507483-82508287	Neurons
chr7-82519021-82519214...131066	0.310765	0.645228	0.270484	2.38545	0.017058	0.0209886	chr7-82519021-82519214	Neurons
chr7-82520653-82521572...131067	0.777068	1.68818	0.246198	6.857	7.03214833945217e-12	2.1199676671483e-11	chr7-82520653-82521572	Neurons
chr7-82525940-82526104...131068	0.22229	0.774142	0.291452	2.65615	0.00790375	0.0100867	chr7-82525940-82526104	Neurons
chr7-82528027-82528763...131069	0.787107	2.6585	0.246943	10.7656	5.00231687111281e-27	4.60041884332121e-26	chr7-82528027-82528763	Neurons
chr7-82531376-82532442...131070	1.18164	1.68096	0.223228	7.53021	5.0659488324827e-14	1.82088953986733e-13	chr7-82531376-82532442	Neurons
chr7-82533217-82534589...131071	1.4661	1.56003	0.19423	8.03186	9.6009420773861e-16	3.94615173815411e-15	chr7-82533217-82534589	Neurons
chr7-82550868-82551806...131073	1.20835	2.17665	0.228132	9.54119	1.41199681405336e-21	8.94357999023428e-21	chr7-82550868-82551806	Neurons
chr7-82552004-82552340...131074	0.287808	1.70863	0.261176	6.54207	6.06744336286537e-11	1.69360584521696e-10	chr7-82552004-82552340	Neurons
chr7-82554440-82555080...131075	1.2365	1.68959	0.216955	7.78775	6.82123399196687e-15	2.62284048115571e-14	chr7-82554440-82555080	Neurons
chr7-82561304-82561907...131076	1.05421	2.04379	0.237676	8.59905	8.03777391869063e-18	3.86298228740585e-17	chr7-82561304-82561907	Neurons
chr7-82566636-82567236...131077	0.84553	1.77522	0.244627	7.25685	3.96209670833689e-13	1.32398027366748e-12	chr7-82566636-82567236	Neurons
chr7-82572870-82573369...131078	0.611162	1.9776	0.257351	7.68448	1.53624529784632e-14	5.7482055237338e-14	chr7-82572870-82573369	Neurons
chr7-82578395-82579102...131079	0.683751	1.89807	0.254205	7.46669	8.22342772494692e-14	2.90436945815437e-13	chr7-82578395-82579102	Neurons
chr7-82579540-82580620...131080	1.21979	2.29119	0.230313	9.94817	2.56864062715787e-23	1.83690907696045e-22	chr7-82579540-82580620	Neurons
chr7-82600978-82602517...131083	1.39548	1.30836	0.193778	6.75185	1.45970072047217e-11	4.28801729681577e-11	chr7-82600978-82602517	Neurons
chr7-82648007-82649376...131084	5.45914	1.20014	0.112273	10.6895	1.14003987850202e-26	1.02480796396743e-25	chr7-82648007-82649376	Neurons
chr7-82665534-82667436...131086	4.03175	2.79678	0.143358	19.5091	9.19160633886321e-85	2.18261596681918e-82	chr7-82665534-82667436	Neurons
chr7-82676814-82677246...131087	0.657999	0.879759	0.252918	3.47843	0.000504353	0.000732539	chr7-82676814-82677246	Neurons
chr7-82680582-82680917...131088	0.561056	0.604691	0.258244	2.34155	0.0192039	0.0234956	chr7-82680582-82680917	Neurons
chr7-82688243-82689347...131089	2.01171	1.60788	0.173928	9.24455	2.36239117982376e-20	1.36920166143496e-19	chr7-82688243-82689347	Neurons
chr7-82691152-82692173...131091	1.45496	2.14339	0.217187	9.86886	5.68065277946532e-23	3.96580017786412e-22	chr7-82691152-82692173	Neurons
chr7-82699022-82699732...131092	0.906443	0.654348	0.235144	2.78275	0.00539007	0.00700363	chr7-82699022-82699732	Neurons
chr7-82709997-82710229...131093	0.297593	0.773345	0.271429	2.84916	0.00438344	0.00575139	chr7-82709997-82710229	Neurons
chr7-82710389-82711113...131094	0.599937	1.83444	0.251735	7.28719	3.16482699691811e-13	1.0656188707891e-12	chr7-82710389-82711113	Neurons
chr7-82715289-82716772...131095	2.83325	2.11637	0.151745	13.9469	3.28683217819419e-44	8.61610335854977e-43	chr7-82715289-82716772	Neurons
chr7-82719392-82720321...131096	2.06275	1.66251	0.170399	9.75655	1.72931689071154e-22	1.16537310617351e-21	chr7-82719392-82720321	Neurons
chr7-82720715-82721245...131097	0.84743	1.90119	0.245688	7.73823	1.00810505046738e-14	3.82444973198694e-14	chr7-82720715-82721245	Neurons
chr7-82726162-82726445...131098	0.521847	0.657934	0.274783	2.39437	0.0166489	0.0205082	chr7-82726162-82726445	Neurons
chr7-82728233-82728871...131099	0.611237	1.86195	0.253718	7.33867	2.15728793345182e-13	7.35946029849776e-13	chr7-82728233-82728871	Neurons
chr7-82732436-82734212...131100	3.00757	1.26646	0.137414	9.21638	3.07286889973584e-20	1.76629574397852e-19	chr7-82732436-82734212	Neurons
chr7-82734997-82735287...131101	0.341788	0.920959	0.267992	3.43651	0.000589252	0.000849589	chr7-82734997-82735287	Neurons
chr7-82736214-82736411...131102	0.308571	0.833159	0.266543	3.1258	0.00177324	0.00242736	chr7-82736214-82736411	Neurons
chr7-82743244-82744873...131103	3.1714	0.518296	0.138193	3.75053	0.000176458	0.000268626	chr7-82743244-82744873	Neurons
chr7-82751713-82753110...131105	1.68045	1.67714	0.190734	8.79309	1.45503428094546e-18	7.39878832574931e-18	chr7-82751713-82753110	Neurons
chr7-82755688-82755955...131106	0.454827	1.33496	0.256853	5.19736	2.0214195767254e-07	4.13221204120294e-07	chr7-82755688-82755955	Neurons
chr7-82762018-82762245...131107	0.296332	0.632925	0.285571	2.21635	0.0266679	0.0321007	chr7-82762018-82762245	Neurons
chr7-82764283-82765538...131108	1.62296	1.11698	0.184399	6.0574	1.38337758786404e-09	3.44308606473543e-09	chr7-82764283-82765538	Neurons
chr7-82777953-82778401...131109	0.57539	1.67748	0.254281	6.59694	4.19742555138279e-11	1.18721392250474e-10	chr7-82777953-82778401	Neurons
chr7-82790630-82791967...131113	1.59577	2.00034	0.200281	9.98769	1.72552309381179e-23	1.24901181198321e-22	chr7-82790630-82791967	Neurons
chr7-82801256-82801824...131114	0.57714	0.65051	0.266418	2.44169	0.0146185	0.0181201	chr7-82801256-82801824	Neurons
chr7-82802448-82802906...131115	0.578589	0.758172	0.254924	2.97411	0.0029384	0.00392802	chr7-82802448-82802906	Neurons
chr7-82810568-82811799...131117	1.26491	0.851063	0.204083	4.17018	3.04357167820287e-05	5.0225071026626e-05	chr7-82810568-82811799	Neurons
chr7-82815100-82815460...131118	0.390174	1.35415	0.259465	5.21901	1.79881044322234e-07	3.69396865944144e-07	chr7-82815100-82815460	Neurons
chr7-82821509-82821955...131119	0.426779	0.982021	0.27089	3.62517	0.000288775	0.000429977	chr7-82821509-82821955	Neurons
chr7-82829871-82830059...131121	0.464804	-1.69927	0.434028	-3.91511	9.03621373228406e-05	0.000141864	chr7-82829871-82830059	Neurons
chr7-82838252-82838464...131122	0.406974	-0.683838	0.29793	-2.2953	0.021716	0.0264081	chr7-82838252-82838464	Neurons
chr7-82865604-82868118...131124	30.534	1.69625	0.345708	4.9066	9.2666975523031e-07	1.77847151334794e-06	chr7-82865604-82868118	Neurons
chr7-82868598-82868893...131125	1.55092	1.92642	0.200342	9.61567	6.8663480847038e-22	4.44549874580402e-21	chr7-82868598-82868893	Neurons
chr7-82869656-82870103...131126	2.19383	2.68805	0.186117	14.4428	2.78342265155736e-47	8.6955979620209e-46	chr7-82869656-82870103	Neurons
chr7-82877206-82877707...131127	0.462421	1.05007	0.269222	3.90037	9.60447458846475e-05	0.000150373	chr7-82877206-82877707	Neurons
chr7-82884835-82885227...131128	0.315214	0.803822	0.287677	2.79418	0.00520315	0.00677179	chr7-82884835-82885227	Neurons
chr7-82890188-82891316...131129	1.02641	1.33049	0.227095	5.85874	4.66383172550105e-09	1.10827752693434e-08	chr7-82890188-82891316	Neurons
chr7-82894214-82895064...131130	0.789108	2.07783	0.250464	8.29593	1.077365109233e-16	4.75963243374755e-16	chr7-82894214-82895064	Neurons
chr7-82895697-82897201...131131	1.57497	1.56432	0.190618	8.20656	2.27614778457782e-16	9.81257759950875e-16	chr7-82895697-82897201	Neurons
chr7-82899957-82900307...131132	0.438158	1.99347	0.264045	7.54973	4.36167312928893e-14	1.57554561651e-13	chr7-82899957-82900307	Neurons
chr7-82904188-82905770...131133	2.00459	1.50568	0.362997	4.1479	3.35545254512658e-05	5.51255434376395e-05	chr7-82904188-82905770	Neurons
chr7-82911490-82911693...131134	0.145586	0.724655	0.319026	2.27146	0.0231189	0.0280257	chr7-82911490-82911693	Neurons
chr7-82914097-82914604...131135	0.484099	1.73088	0.255087	6.78545	1.15724591283762e-11	3.42741782208038e-11	chr7-82914097-82914604	Neurons
chr7-82921649-82922191...131136	0.764528	0.83188	0.249113	3.33936	0.000839709	0.0011908	chr7-82921649-82922191	Neurons
chr7-82937758-82938830...131137	0.990061	1.93223	0.242912	7.95447	1.79903664112221e-15	7.23779692687395e-15	chr7-82937758-82938830	Neurons
chr7-82943328-82944552...131138	1.31763	1.41833	0.208321	6.80839	9.86964522398846e-12	2.93998286404268e-11	chr7-82943328-82944552	Neurons
chr7-82949241-82949987...131139	0.661647	0.817865	0.259319	3.1539	0.00161104	0.00221522	chr7-82949241-82949987	Neurons
chr7-82969868-82970057...131140	0.427357	-1.37791	0.310249	-4.4413	8.9417354810209e-06	1.55722331075601e-05	chr7-82969868-82970057	Neurons
chr7-83014902-83016200...131141	1.1421	2.03087	0.232153	8.74799	2.17183177274411e-18	1.08946308396209e-17	chr7-83014902-83016200	Neurons
chr7-83016459-83016907...131142	0.416552	0.634025	0.266919	2.37534	0.0175326	0.021544	chr7-83016459-83016907	Neurons
chr7-83022619-83023567...131143	1.0183	2.46156	0.241457	10.1946	2.09648688525028e-24	1.6181695866378e-23	chr7-83022619-83023567	Neurons
chr7-83035952-83037139...131144	1.47348	2.04097	0.201044	10.1518	3.25154666915352e-24	2.47822445875437e-23	chr7-83035952-83037139	Neurons
chr7-83042932-83043480...131146	0.730016	1.9081	0.247829	7.69926	1.36854144480217e-14	5.13876648116101e-14	chr7-83042932-83043480	Neurons
chr7-83052916-83053753...131147	0.865895	2.10809	0.245827	8.57549	9.86629722700864e-18	4.7105996504091e-17	chr7-83052916-83053753	Neurons
chr7-83060708-83061059...131149	0.411529	1.00588	0.260527	3.86093	0.000112958	0.000175549	chr7-83060708-83061059	Neurons
chr7-83070703-83070911...131150	0.355957	0.596574	0.280331	2.1281	0.0333286	0.0396912	chr7-83070703-83070911	Neurons
chr7-83072462-83073097...131151	0.819064	2.27916	0.245716	9.27556	1.76690163301231e-20	1.03350173285655e-19	chr7-83072462-83073097	Neurons
chr7-83074385-83075390...131152	1.30088	2.32361	0.226641	10.2524	1.15481457121916e-24	9.07045027204463e-24	chr7-83074385-83075390	Neurons
chr7-83077068-83078092...131153	1.10047	2.52174	0.239639	10.5231	6.76357249643673e-26	5.78136374238626e-25	chr7-83077068-83078092	Neurons
chr7-83084408-83084982...131154	0.691854	1.63416	0.248668	6.57164	4.9764027587035e-11	1.39858099406311e-10	chr7-83084408-83084982	Neurons
chr7-83085280-83086287...131155	1.12285	1.7149	0.525956	3.26053	0.00111203	0.00155641	chr7-83085280-83086287	Neurons
chr7-83089226-83089851...131157	0.528202	1.66326	0.25441	6.53773	6.24579293736042e-11	1.74177298672579e-10	chr7-83089226-83089851	Neurons
chr7-83093951-83094212...131158	0.277347	0.644786	0.276212	2.33439	0.0195756	0.0239279	chr7-83093951-83094212	Neurons
chr7-83102823-83103157...131159	0.319842	1.1175	0.268491	4.16215	3.15270650925931e-05	5.19435765912305e-05	chr7-83102823-83103157	Neurons
chr7-83111099-83112066...131161	1.19093	1.28889	0.21203	6.07883	1.21060504954042e-09	3.02744609824782e-09	chr7-83111099-83112066	Neurons
chr7-83120042-83120957...131163	0.93591	1.37064	0.433446	3.1622	0.00156582	0.0021561	chr7-83120042-83120957	Neurons
chr7-83127311-83127757...131164	0.442074	1.07294	0.260533	4.11825	3.81755255354411e-05	6.23434913240251e-05	chr7-83127311-83127757	Neurons
chr7-83139932-83140911...131165	0.891968	0.817394	0.234431	3.48671	0.000488996	0.000711175	chr7-83139932-83140911	Neurons
chr7-83142857-83143408...131166	0.546239	1.52232	0.255802	5.95117	2.66227716310429e-09	6.46064668837444e-09	chr7-83142857-83143408	Neurons
chr7-83145028-83146404...131167	0.925756	1.52646	0.239034	6.38594	1.70342323070665e-10	4.57982118697514e-10	chr7-83145028-83146404	Neurons
chr7-83152423-83153648...131168	1.11348	1.78463	0.223472	7.98593	1.39465545177654e-15	5.66060929446695e-15	chr7-83152423-83153648	Neurons
chr7-83160331-83160589...131169	0.333341	1.61187	0.259247	6.21751	5.05105145082891e-10	1.30536450390123e-09	chr7-83160331-83160589	Neurons
chr7-83160983-83163285...131170	1.87066	1.94203	0.181947	10.6736	1.35267900894648e-26	1.21022998117247e-25	chr7-83160983-83163285	Neurons
chr7-83188117-83189921...131172	4.17055	3.12768	0.149757	20.8851	7.31775042121409e-97	3.52885829210625e-94	chr7-83188117-83189921	Neurons
chr7-83194779-83196937...131173	2.80159	1.14593	0.400055	2.86443	0.00417761	0.00549352	chr7-83194779-83196937	Neurons
chr7-83201023-83202570...131174	3.09252	2.60975	0.156747	16.6494	3.05480821949433e-62	2.13120881330121e-60	chr7-83201023-83202570	Neurons
chr7-83203503-83204989...131175	2.12538	2.10315	0.175147	12.0079	3.22992581742212e-33	4.39449920946304e-32	chr7-83203503-83204989	Neurons
chr7-83211724-83212108...131176	0.509234	1.2705	0.25453	4.99155	5.98962308741213e-07	1.17006094965033e-06	chr7-83211724-83212108	Neurons
chr7-83214613-83216529...131177	1.70255	2.25544	0.467482	4.82467	1.40235123767634e-06	2.64498212846268e-06	chr7-83214613-83216529	Neurons
chr7-83230207-83231306...131178	1.18613	1.6734	0.216164	7.74136	9.83600331666906e-15	3.73460974670573e-14	chr7-83230207-83231306	Neurons
chr7-83253026-83253254...131179	0.250086	0.577029	0.279704	2.063	0.0391131	0.0462313	chr7-83253026-83253254	Neurons
chr7-83256254-83256549...131180	0.222217	0.7533	0.291497	2.58425	0.00975916	0.012331	chr7-83256254-83256549	Neurons
chr7-83274208-83276634...131181	3.87204	3.22274	0.15717	20.5048	1.95224272895268e-93	7.67577204318582e-91	chr7-83274208-83276634	Neurons
chr7-83289953-83290579...131182	0.423059	1.42499	0.258141	5.52018	3.38648691716762e-08	7.44643104838711e-08	chr7-83289953-83290579	Neurons
chr7-83307214-83307583...131183	0.288003	1.22952	0.269962	4.55443	5.25275387152868e-06	9.3620570193025e-06	chr7-83307214-83307583	Neurons
chr7-83316261-83316612...131184	0.333309	0.864134	0.274036	3.15336	0.00161401	0.00221908	chr7-83316261-83316612	Neurons
chr7-83329057-83330961...131185	2.5875	3.21581	0.188943	17.02	5.83565281046258e-65	4.69989301193429e-63	chr7-83329057-83330961	Neurons
chr7-83340528-83341625...131186	1.01031	1.09565	0.226326	4.841	1.29189155660342e-06	2.44526431111538e-06	chr7-83340528-83341625	Neurons
chr7-83349005-83350087...131190	0.861961	1.42308	0.245247	5.80265	6.52748986117643e-09	1.53065348055874e-08	chr7-83349005-83350087	Neurons
chr7-83359144-83359596...131191	0.486068	1.81899	0.254353	7.15144	8.58714741794421e-13	2.79355425995445e-12	chr7-83359144-83359596	Neurons
chr7-83361504-83362857...131192	1.05496	1.32705	0.23558	5.63309	1.77013431757318e-08	3.99481657090518e-08	chr7-83361504-83362857	Neurons
chr7-83382857-83383512...131194	0.6389	1.27191	0.261785	4.85862	1.18207152648364e-06	2.24568404307455e-06	chr7-83382857-83383512	Neurons
chr7-83391312-83392925...131195	1.47665	2.60813	0.224169	11.6347	2.74686862555266e-31	3.32078463717008e-30	chr7-83391312-83392925	Neurons
chr7-83399488-83399944...131196	0.392494	1.49969	0.262255	5.71845	1.0750322111849e-08	2.4743648178145e-08	chr7-83399488-83399944	Neurons
chr7-83401170-83401541...131197	0.327477	1.20359	0.27366	4.39813	1.09189514434368e-05	1.88525758799374e-05	chr7-83401170-83401541	Neurons
chr7-83428783-83430426...131198	1.78621	2.54033	0.204632	12.4141	2.1906298155741e-35	3.40772017868885e-34	chr7-83428783-83430426	Neurons
chr7-83438146-83439339...131200	1.88215	2.89309	0.216303	13.3752	8.44730199920334e-41	1.811900253162e-39	chr7-83438146-83439339	Neurons
chr7-83445183-83445673...131201	0.58146	1.45352	0.250619	5.79971	6.64293733780693e-09	1.55694356876285e-08	chr7-83445183-83445673	Neurons
chr7-83450461-83450755...131202	0.280968	0.896817	0.280225	3.20034	0.00137264	0.00190207	chr7-83450461-83450755	Neurons
chr7-83470801-83471684...131203	1.3485	3.31854	0.241751	13.7271	6.98792602974925e-43	1.695352109771e-41	chr7-83470801-83471684	Neurons
chr7-83473732-83473917...131204	0.504868	1.56092	0.255289	6.1143	9.69803730737174e-10	2.44500881120271e-09	chr7-83473732-83473917	Neurons
chr7-83475276-83475815...131205	0.842166	2.18634	0.248176	8.80963	1.25556507859048e-18	6.41618684412162e-18	chr7-83475276-83475815	Neurons
chr7-83476777-83477202...131206	0.583722	1.73526	0.255554	6.79017	1.12000507489746e-11	3.3214550893877e-11	chr7-83476777-83477202	Neurons
chr7-83477438-83478443...131207	2.19375	2.73213	0.183635	14.878	4.57943931589828e-50	1.67022787933501e-48	chr7-83477438-83478443	Neurons
chr7-83486209-83486604...131208	0.49131	0.680053	0.263516	2.58069	0.00986043	0.0124526	chr7-83486209-83486604	Neurons
chr7-83489629-83490268...131209	0.889919	1.76504	0.242616	7.27505	3.46295237491946e-13	1.16221112653338e-12	chr7-83489629-83490268	Neurons
chr7-83490789-83492164...131210	0.92948	1.7921	0.245601	7.29678	2.94732385708177e-13	9.94845772462278e-13	chr7-83490789-83492164	Neurons
chr7-83492412-83493047...131211	0.276272	1.871	0.271499	6.89136	5.52616692126736e-12	1.68003923254033e-11	chr7-83492412-83493047	Neurons
chr7-83497505-83497793...131212	0.50346	1.79924	0.255256	7.04877	1.80511820251985e-12	5.7151850149159e-12	chr7-83497505-83497793	Neurons
chr7-83500967-83502923...131213	2.86617	3.34338	0.185808	17.9937	2.1841745169881e-72	2.64440585844196e-70	chr7-83500967-83502923	Neurons
chr7-83509665-83510016...131214	0.383817	0.944278	0.266748	3.53997	0.000400177	0.000587311	chr7-83509665-83510016	Neurons
chr7-83510886-83512457...131215	1.29832	1.97047	0.216076	9.11931	7.56009678271093e-20	4.22573926630279e-19	chr7-83510886-83512457	Neurons
chr7-83512712-83513280...131216	0.361584	1.2625	0.262502	4.80948	1.51325582943784e-06	2.84460015184292e-06	chr7-83512712-83513280	Neurons
chr7-83527923-83528210...131218	0.435226	0.548146	0.270099	2.02943	0.0424148	0.0499379	chr7-83527923-83528210	Neurons
chr7-83528975-83529467...131219	0.618114	1.15218	0.251353	4.58392	4.56346114695326e-06	8.18432424888866e-06	chr7-83528975-83529467	Neurons
chr7-83532348-83532712...131220	0.44051	1.31958	0.26807	4.92253	8.54307770591938e-07	1.64469722238591e-06	chr7-83532348-83532712	Neurons
chr7-83534114-83534559...131221	0.671477	2.76458	0.24902	11.1018	1.22916948123689e-28	1.25556298630252e-27	chr7-83534114-83534559	Neurons
chr7-83540764-83542020...131222	0.905818	2.40819	0.245682	9.80203	1.10344050824766e-22	7.53924534833347e-22	chr7-83540764-83542020	Neurons
chr7-83547010-83548028...131223	1.11237	2.24558	0.236842	9.48134	2.51029620903338e-21	1.56173198871897e-20	chr7-83547010-83548028	Neurons
chr7-83549361-83550544...131224	1.52237	1.70686	0.198086	8.61677	6.88666635211654e-18	3.32718956418084e-17	chr7-83549361-83550544	Neurons
chr7-83558431-83559515...131225	1.3003	2.36444	0.229399	10.3071	6.54487569682617e-25	5.22696540257219e-24	chr7-83558431-83559515	Neurons
chr7-83564726-83565091...131226	0.753762	0.695987	0.251134	2.77138	0.00558198	0.0072408	chr7-83564726-83565091	Neurons
chr7-83567865-83569135...131228	2.29049	0.998916	0.160412	6.22718	4.74906719418394e-10	1.22997228647276e-09	chr7-83567865-83569135	Neurons
chr7-83572023-83572993...131229	1.11653	1.63026	0.229329	7.10881	1.17048322731536e-12	3.76606317641268e-12	chr7-83572023-83572993	Neurons
chr7-83576381-83576860...131230	0.51555	1.17911	0.258836	4.55543	5.22782888030599e-06	9.3198620195408e-06	chr7-83576381-83576860	Neurons
chr7-83583655-83583872...131231	0.200513	1.28985	0.276175	4.67039	3.0062429725964e-06	5.48760502584118e-06	chr7-83583655-83583872	Neurons
chr7-83584463-83585474...131232	1.35586	2.00762	0.214244	9.37069	7.20589146795822e-21	4.33554539253593e-20	chr7-83584463-83585474	Neurons
chr7-83594299-83595636...131233	1.14588	0.959447	0.216302	4.43568	9.17800688244768e-06	1.59662914855134e-05	chr7-83594299-83595636	Neurons
chr7-83595957-83596225...131234	0.33606	0.873932	0.275725	3.16958	0.00152662	0.00210463	chr7-83595957-83596225	Neurons
chr7-83599632-83600216...131235	1.02987	1.28892	0.229008	5.6283	1.81990548729596e-08	4.10225865326214e-08	chr7-83599632-83600216	Neurons
chr7-83604376-83606582...131236	3.06175	2.57323	0.158379	16.2473	2.33554773127999e-59	1.41192589899743e-57	chr7-83604376-83606582	Neurons
chr7-83610356-83611320...131237	1.43951	2.09743	0.222701	9.41814	4.5916206219816e-21	2.80172918141771e-20	chr7-83610356-83611320	Neurons
chr7-83613060-83613238...131238	0.279908	1.14141	0.267491	4.26708	1.98045900114907e-05	3.33126739006688e-05	chr7-83613060-83613238	Neurons
chr7-83624389-83625004...131240	0.762746	1.51438	0.252031	6.00869	1.8702331728051e-09	4.60002698996947e-09	chr7-83624389-83625004	Neurons
chr7-83627040-83627216...131241	0.435458	1.42519	0.259121	5.50009	3.79598407953068e-08	8.30682390598831e-08	chr7-83627040-83627216	Neurons
chr7-83630063-83630386...131242	0.812026	2.15422	0.246768	8.72972	2.55298024259105e-18	1.27410450087461e-17	chr7-83630063-83630386	Neurons
chr7-83631128-83632657...131243	8.33792	1.29752	0.291849	4.44587	8.75373795354817e-06	1.52585010976615e-05	chr7-83631128-83632657	Neurons
chr7-83633315-83633582...131244	0.948094	0.696022	0.240178	2.89794	0.00375626	0.00496393	chr7-83633315-83633582	Neurons
chr7-83655356-83655527...131247	0.753296	-1.62546	0.281397	-5.77638	7.63240017665635e-09	1.77944163088816e-08	chr7-83655356-83655527	Neurons
chr7-83658865-83659189...131248	1.41559	-2.09247	0.742802	-2.81699	0.00484756	0.00633085	chr7-83658865-83659189	Neurons
chr7-83668532-83669279...131250	1.62027	1.04867	0.182406	5.7491	8.97173290480662e-09	2.07893670026908e-08	chr7-83668532-83669279	Neurons
chr7-83675564-83676130...131251	0.883677	0.969873	0.238997	4.0581	4.94730584304905e-05	7.984536648772e-05	chr7-83675564-83676130	Neurons
chr7-83679403-83680094...131252	0.733675	1.26114	0.248261	5.07991	3.77620573709476e-07	7.52100277038533e-07	chr7-83679403-83680094	Neurons
chr7-83685770-83686026...131254	0.892061	-1.10461	0.302462	-3.65207	0.000260131	0.000389087	chr7-83685770-83686026	Neurons
chr7-83695419-83696384...131255	1.53056	0.52933	0.17781	2.97694	0.00291142	0.00389364	chr7-83695419-83696384	Neurons
chr7-83702872-83703884...131257	1.34987	1.05505	0.195366	5.40035	6.65092350112562e-08	1.42297845038542e-07	chr7-83702872-83703884	Neurons
chr7-83708337-83709229...131258	0.804592	0.992154	0.244004	4.06613	4.77994483839074e-05	7.72590419987662e-05	chr7-83708337-83709229	Neurons
chr7-83716652-83718275...131259	2.93116	1.41791	0.139618	10.1557	3.12695344697093e-24	2.38587813483116e-23	chr7-83716652-83718275	Neurons
chr7-83722911-83723627...131260	1.29212	1.22417	0.205738	5.95012	2.67948061790187e-09	6.50083233464185e-09	chr7-83722911-83723627	Neurons
chr7-83724099-83724663...131261	1.09645	1.54216	0.226353	6.81307	9.55361200348597e-12	2.84868940083746e-11	chr7-83724099-83724663	Neurons
chr7-83725748-83726656...131262	2.24799	1.31667	0.467324	2.81747	0.00484041	0.00632196	chr7-83725748-83726656	Neurons
chr7-83731314-83732604...131263	1.62056	0.982114	0.182846	5.37125	7.8190650260278e-08	1.66185066662879e-07	chr7-83731314-83732604	Neurons
chr7-83737629-83739502...131264	8.24337	1.47707	0.456154	3.23809	0.00120331	0.00167824	chr7-83737629-83739502	Neurons
chr7-83739561-83740708...131265	5.12426	1.84819	0.386856	4.77747	1.77511002922938e-06	3.31448692076968e-06	chr7-83739561-83740708	Neurons
chr7-83744388-83744687...131266	1.04685	0.593537	0.226017	2.62607	0.0086377	0.0109792	chr7-83744388-83744687	Neurons
chr7-83766288-83766788...131268	0.508211	0.685323	0.261593	2.61981	0.00879788	0.0111729	chr7-83766288-83766788	Neurons
chr7-83767245-83768125...131269	1.24968	1.46797	0.215169	6.82241	8.95265200165887e-12	2.67594577660249e-11	chr7-83767245-83768125	Neurons
chr7-83770591-83770860...131270	0.388311	1.0877	0.26918	4.04078	5.32729818244282e-05	8.56864915978059e-05	chr7-83770591-83770860	Neurons
chr7-83774377-83775245...131271	1.64505	0.599334	0.177316	3.38002	0.000724797	0.00103509	chr7-83774377-83775245	Neurons
chr7-83775617-83776138...131272	0.815713	1.93699	0.245304	7.89628	2.87360611838e-15	1.13795631296598e-14	chr7-83775617-83776138	Neurons
chr7-83796095-83796619...131273	0.450154	0.822252	0.265466	3.09739	0.00195232	0.00266085	chr7-83796095-83796619	Neurons
chr7-83802152-83803181...131274	2.26828	1.31422	0.480576	2.73467	0.00624425	0.00805716	chr7-83802152-83803181	Neurons
chr7-83807625-83808667...131275	2.14883	3.33961	0.212765	15.6962	1.60459542156862e-55	7.86759555840373e-54	chr7-83807625-83808667	Neurons
chr7-83811519-83812616...131276	2.29396	2.13498	0.16866	12.6585	1.00409186800532e-36	1.6951646770836e-35	chr7-83811519-83812616	Neurons
chr7-83814031-83814624...131277	1.5713	1.74283	0.198926	8.76119	1.93191679408264e-18	9.73372936760067e-18	chr7-83814031-83814624	Neurons
chr7-83821191-83822485...131278	1.35389	1.84651	0.211188	8.74347	2.26052371560986e-18	1.13226613118881e-17	chr7-83821191-83822485	Neurons
chr7-83826445-83828671...131279	2.51175	2.24023	0.162442	13.791	2.88849748554828e-43	7.17582290486235e-42	chr7-83826445-83828671	Neurons
chr7-83828860-83829018...131280	0.270869	0.921462	0.271508	3.39387	0.000689129	0.000986326	chr7-83828860-83829018	Neurons
chr7-83830834-83831531...131281	0.875551	3.00017	0.247977	12.0986	1.07411586435723e-33	1.50544096709368e-32	chr7-83830834-83831531	Neurons
chr7-83836196-83837227...131282	2.32347	3.61026	0.216792	16.6531	2.87311596086475e-62	2.00713444008009e-60	chr7-83836196-83837227	Neurons
chr7-83838980-83839577...131283	1.12167	2.11704	0.233568	9.06391	1.25858265933954e-19	6.92627670671419e-19	chr7-83838980-83839577	Neurons
chr7-83841826-83842024...131284	0.266388	1.00132	0.271286	3.69099	0.000223381	0.00033643	chr7-83841826-83842024	Neurons
chr7-83846902-83847931...131285	0.960839	1.66661	0.238813	6.97873	2.97869672880421e-12	9.25851362118506e-12	chr7-83846902-83847931	Neurons
chr7-83852076-83853438...131286	1.96862	2.00273	0.181061	11.0611	1.9369492509019e-28	1.95260281551735e-27	chr7-83852076-83853438	Neurons
chr7-83868233-83868807...131289	1.03909	0.958925	0.226382	4.23587	2.27666586625355e-05	3.80563822642596e-05	chr7-83868233-83868807	Neurons
chr7-83869918-83870169...131290	0.600352	0.754697	0.25894	2.91457	0.00356184	0.0047192	chr7-83869918-83870169	Neurons
chr7-83871881-83872224...131291	0.545423	1.42088	0.257116	5.52623	3.27191098726892e-08	7.20451622957608e-08	chr7-83871881-83872224	Neurons
chr7-83876657-83878218...131292	2.68766	2.09558	0.158005	13.2628	3.80471972503527e-40	7.84116507062138e-39	chr7-83876657-83878218	Neurons
chr7-83882490-83885155...131293	22.5206	1.52368	0.307784	4.95048	7.40289780858716e-07	1.43346296697089e-06	chr7-83882490-83885155	Neurons
chr7-83891542-83892828...131294	18.3899	0.722702	0.354593	2.03812	0.0415383	0.0489533	chr7-83891542-83892828	Neurons
chr7-83899508-83900038...131295	0.622381	1.25208	0.252728	4.95425	7.26081099588041e-07	1.40716008927524e-06	chr7-83899508-83900038	Neurons
chr7-83900573-83900804...131296	0.351242	0.871825	0.270432	3.22383	0.00126489	0.00175999	chr7-83900573-83900804	Neurons
chr7-83901577-83901780...131297	0.191766	0.885781	0.287329	3.08282	0.00205051	0.00278784	chr7-83901577-83901780	Neurons
chr7-83913988-83915192...131298	1.60159	1.46831	0.190758	7.69728	1.389968992033e-14	5.21615872643919e-14	chr7-83913988-83915192	Neurons
chr7-83921626-83923058...131300	1.8004	2.06492	0.494366	4.1769	2.95507129330116e-05	4.88277127708764e-05	chr7-83921626-83923058	Neurons
chr7-83929204-83930603...131302	1.46979	2.83152	0.226669	12.4918	8.27168522142586e-36	1.31919132290279e-34	chr7-83929204-83930603	Neurons
chr7-83934825-83935594...131303	1.59918	2.19384	0.202508	10.8334	2.39188960570841e-27	2.2469977427854e-26	chr7-83934825-83935594	Neurons
chr7-83936818-83936992...131304	0.346855	1.56506	0.274365	5.70429	1.1683165468481e-08	2.68018457882297e-08	chr7-83936818-83936992	Neurons
chr7-83939215-83940069...131305	1.51102	2.68201	0.225082	11.9157	9.80266822467129e-33	1.29421272795071e-31	chr7-83939215-83940069	Neurons
chr7-83941622-83941984...131306	0.577375	1.51544	0.252256	6.00755	1.88346233250202e-09	4.63121222131209e-09	chr7-83941622-83941984	Neurons
chr7-83944872-83945237...131307	0.447621	1.16211	0.258677	4.49253	7.03818258155399e-06	1.2379703167893e-05	chr7-83944872-83945237	Neurons
chr7-83946999-83947706...131308	0.765482	1.44019	0.24995	5.7619	8.31729804277758e-09	1.93285745663607e-08	chr7-83946999-83947706	Neurons
chr7-83952519-83952862...131309	0.574314	0.539767	0.259227	2.08222	0.0373223	0.0442105	chr7-83952519-83952862	Neurons
chr7-83957534-83958809...131310	1.47554	0.994598	0.189462	5.2496	1.52429319699815e-07	3.15150321921184e-07	chr7-83957534-83958809	Neurons
chr7-83964680-83965760...131311	1.39577	2.2135	0.214879	10.3012	6.96059540965395e-25	5.54680089821252e-24	chr7-83964680-83965760	Neurons
chr7-83966095-83966325...131312	0.361649	0.897858	0.26406	3.40021	0.000673345	0.000964798	chr7-83966095-83966325	Neurons
chr7-83975123-83976853...131313	2.45946	2.53249	0.461261	5.49036	4.01113334382752e-08	8.75902088642605e-08	chr7-83975123-83976853	Neurons
chr7-83983999-83984869...131314	1.40185	2.78478	0.234205	11.8903	1.32871505894877e-32	1.73914358782209e-31	chr7-83983999-83984869	Neurons
chr7-83989963-83992045...131315	2.1809	1.6913	0.372659	4.53846	5.6665831872433e-06	1.00626650436179e-05	chr7-83989963-83992045	Neurons
chr7-83997646-83998709...131316	1.5694	1.69011	0.19404	8.71014	3.03501157316291e-18	1.50626304219918e-17	chr7-83997646-83998709	Neurons
chr7-84003352-84003705...131317	0.428112	0.67442	0.264744	2.54745	0.0108514	0.0136414	chr7-84003352-84003705	Neurons
chr7-84013160-84014103...131320	0.818492	1.59767	0.244988	6.52142	6.96466599564049e-11	1.93423184608456e-10	chr7-84013160-84014103	Neurons
chr7-84016066-84016725...131321	0.799893	1.1908	0.246243	4.83587	1.3256409473077e-06	2.50643106687656e-06	chr7-84016066-84016725	Neurons
chr7-84017777-84019090...131322	1.74713	0.773634	0.173004	4.47176	7.75778515420005e-06	1.35877163114302e-05	chr7-84017777-84019090	Neurons
chr7-84028656-84030475...131324	3.47474	2.17342	0.140916	15.4235	1.13807973282291e-53	5.08688483150319e-52	chr7-84028656-84030475	Neurons
chr7-84041457-84041746...131326	0.323794	0.931926	0.268068	3.47645	0.000508091	0.000737674	chr7-84041457-84041746	Neurons
chr7-84042352-84043344...131327	1.4228	2.47103	0.499352	4.94847	7.47988144914596e-07	1.4477337628914e-06	chr7-84042352-84043344	Neurons
chr7-84055837-84056887...131330	1.31689	1.22146	0.205378	5.94738	2.72470804918826e-09	6.60605451750305e-09	chr7-84055837-84056887	Neurons
chr7-84059910-84060291...131331	0.390175	1.31818	0.261449	5.04183	4.61099816847992e-07	9.1070269203016e-07	chr7-84059910-84060291	Neurons
chr7-84068732-84069384...131334	0.772566	1.73546	0.248801	6.9753	3.05217632705724e-12	9.47928047655355e-12	chr7-84068732-84069384	Neurons
chr7-84081517-84082029...131335	0.709539	2.60812	0.25105	10.3888	2.78708762630455e-25	2.28696685277499e-24	chr7-84081517-84082029	Neurons
chr7-84082445-84082667...131336	0.472397	2.14833	0.254282	8.44863	2.94735055635039e-17	1.35891183893699e-16	chr7-84082445-84082667	Neurons
chr7-84085149-84087125...131337	6.16377	2.12754	0.234364	9.07791	1.10677908181277e-19	6.11549129527834e-19	chr7-84085149-84087125	Neurons
chr7-84087995-84089271...131338	1.86844	2.50319	0.457403	5.4726	4.43482353693402e-08	9.64659883883697e-08	chr7-84087995-84089271	Neurons
chr7-84095824-84096319...131339	0.771525	0.532871	0.245838	2.16757	0.0301912	0.0361239	chr7-84095824-84096319	Neurons
chr7-84097929-84098475...131340	0.834594	1.55931	0.243534	6.40284	1.52510852688025e-10	4.11706292792672e-10	chr7-84097929-84098475	Neurons
chr7-84104520-84104871...131341	0.342474	0.630812	0.270474	2.33225	0.0196877	0.0240588	chr7-84104520-84104871	Neurons
chr7-84111914-84114132...131342	2.9321	2.76999	0.165246	16.7628	4.56225719138088e-63	3.31517313891173e-61	chr7-84111914-84114132	Neurons
chr7-84117539-84118068...131343	0.932188	1.97403	0.24384	8.09559	5.69857525377091e-16	2.38302187116344e-15	chr7-84117539-84118068	Neurons
chr7-84118940-84119980...131344	1.59789	1.88164	0.197747	9.51541	1.80996615145542e-21	1.13770495371531e-20	chr7-84118940-84119980	Neurons
chr7-84125608-84126552...131345	2.39596	3.25166	0.200715	16.2004	5.00678716856484e-59	2.97450488488719e-57	chr7-84125608-84126552	Neurons
chr7-84128342-84129554...131346	2.87381	2.89709	0.171931	16.8503	1.04410979044306e-63	7.81755973696589e-62	chr7-84128342-84129554	Neurons
chr7-84137802-84138140...131347	0.388816	0.968251	0.266388	3.63474	0.000278257	0.00041497	chr7-84137802-84138140	Neurons
chr7-84138662-84139039...131348	0.544938	1.66844	0.251741	6.62764	3.41105883746082e-11	9.71971951582638e-11	chr7-84138662-84139039	Neurons
chr7-84142943-84144477...131349	1.99883	2.20835	0.183314	12.0469	2.01460556257214e-33	2.77635001458671e-32	chr7-84142943-84144477	Neurons
chr7-84144870-84145133...131350	0.372377	1.19397	0.274798	4.34491	1.39335095091961e-05	2.38062449848158e-05	chr7-84144870-84145133	Neurons
chr7-84145698-84145983...131351	0.487362	0.94608	0.257239	3.67782	0.000235237	0.000353484	chr7-84145698-84145983	Neurons
chr7-84150913-84152786...131352	12.1225	1.4878	0.264468	5.62563	1.8483521775768e-08	4.16365158285553e-08	chr7-84150913-84152786	Neurons
chr7-84158883-84159903...131353	0.78566	1.37207	0.246466	5.56697	2.59212323626777e-08	5.76379550359848e-08	chr7-84158883-84159903	Neurons
chr7-84164036-84164752...131354	0.88991	0.496632	0.240128	2.0682	0.0386216	0.0456779	chr7-84164036-84164752	Neurons
chr7-84174754-84175463...131355	0.649003	1.32883	0.250618	5.30219	1.14418788173175e-07	2.39358940923294e-07	chr7-84174754-84175463	Neurons
chr7-84195602-84197764...131356	2.32125	2.30514	0.426343	5.40678	6.41672299566156e-08	1.37457161187223e-07	chr7-84195602-84197764	Neurons
chr7-84199245-84199565...131357	0.475133	1.64565	0.254804	6.45849	1.0575360417547e-10	2.89248944690829e-10	chr7-84199245-84199565	Neurons
chr7-84203851-84205028...131358	1.15112	2.13969	0.23362	9.15885	5.24518720328219e-20	2.96367754797621e-19	chr7-84203851-84205028	Neurons
chr7-84210005-84211741...131359	2.11384	2.75304	0.189129	14.5564	5.31728326264848e-48	1.73402607630284e-46	chr7-84210005-84211741	Neurons
chr7-84237543-84238078...131360	0.740691	0.906885	0.249988	3.62772	0.000285936	0.000425928	chr7-84237543-84238078	Neurons
chr7-84246203-84247335...131362	1.32441	0.97388	0.200076	4.86754	1.12993954848988e-06	2.15080921147871e-06	chr7-84246203-84247335	Neurons
chr7-84250156-84250705...131363	0.931782	0.6242	0.231789	2.69296	0.007082	0.00908391	chr7-84250156-84250705	Neurons
chr7-84256389-84256580...131364	0.415998	1.3892	0.259301	5.35749	8.43879482910428e-08	1.78779999652736e-07	chr7-84256389-84256580	Neurons
chr7-84258885-84260186...131365	2.25003	2.46924	0.180044	13.7147	8.29191583063575e-43	2.00394795799092e-41	chr7-84258885-84260186	Neurons
chr7-84260946-84261719...131366	0.909283	2.64032	0.246294	10.7202	8.18377131949579e-27	7.43106950442823e-26	chr7-84260946-84261719	Neurons
chr7-84265163-84265380...131367	0.345933	0.570755	0.278928	2.04625	0.040732	0.048048	chr7-84265163-84265380	Neurons
chr7-84272228-84272910...131368	2.61774	0.860753	0.407107	2.11432	0.0344882	0.0410067	chr7-84272228-84272910	Neurons
chr7-84273913-84276686...131369	4.84915	1.48154	0.433103	3.42077	0.000624446	0.000897805	chr7-84273913-84276686	Neurons
chr7-84283893-84284546...131370	0.882526	1.05907	0.233633	4.53304	5.81397627261116e-06	1.03125883570019e-05	chr7-84283893-84284546	Neurons
chr7-84284866-84285834...131371	1.08059	1.07429	0.216792	4.95537	7.21915214671381e-07	1.39941581545167e-06	chr7-84284866-84285834	Neurons
chr7-84292896-84294357...131372	2.28792	1.40645	0.372487	3.77583	0.000159476	0.000243906	chr7-84292896-84294357	Neurons
chr7-84299621-84300121...131374	0.517598	1.0821	0.273647	3.95436	7.67391246058655e-05	0.000121386	chr7-84299621-84300121	Neurons
chr7-84307161-84308369...131375	3.83265	2.80187	0.145791	19.2184	2.59868290062939e-82	5.34016538888431e-80	chr7-84307161-84308369	Neurons
chr7-84311840-84312411...131376	0.966095	2.16039	0.243211	8.88279	6.52033627280872e-19	3.40354441176956e-18	chr7-84311840-84312411	Neurons
chr7-84317436-84318360...131377	0.877941	1.30975	0.24717	5.29901	1.16432075198634e-07	2.43372182509893e-07	chr7-84317436-84318360	Neurons
chr7-84321434-84322192...131378	0.840318	0.499011	0.23868	2.09071	0.0365542	0.0433393	chr7-84321434-84322192	Neurons
chr7-84335810-84336378...131381	1.05122	1.98368	0.236375	8.39212	4.77452809628107e-17	2.16612444010929e-16	chr7-84335810-84336378	Neurons
chr7-84337094-84338165...131382	1.8647	2.34289	0.193808	12.0887	1.2113466388472e-33	1.69201975458971e-32	chr7-84337094-84338165	Neurons
chr7-84338587-84339543...131383	1.79504	0.922654	0.175873	5.24615	1.55311610442831e-07	3.2085362162898e-07	chr7-84338587-84339543	Neurons
chr7-84348088-84348584...131384	0.6243	1.46919	0.251891	5.83265	5.45523155155701e-09	1.28810469158342e-08	chr7-84348088-84348584	Neurons
chr7-84349408-84350470...131385	1.39844	1.35688	0.200276	6.77504	1.24375470995329e-11	3.67507569836449e-11	chr7-84349408-84350470	Neurons
chr7-84355554-84356667...131386	2.9497	1.2831	0.140385	9.13983	6.25514633429714e-20	3.51636680814514e-19	chr7-84355554-84356667	Neurons
chr7-84362441-84363079...131388	1.41279	0.937577	0.190355	4.92541	8.41850611659149e-07	1.62168256147543e-06	chr7-84362441-84363079	Neurons
chr7-84363661-84364504...131389	1.35175	2.19397	0.22378	9.80414	1.08065980765129e-22	7.39021128243892e-22	chr7-84363661-84364504	Neurons
chr7-84370353-84370895...131390	0.812947	0.886547	0.245705	3.60817	0.000308362	0.00045773	chr7-84370353-84370895	Neurons
chr7-84371172-84373020...131391	2.05327	1.1892	0.16008	7.42876	1.09619113685715e-13	3.83014607144023e-13	chr7-84371172-84373020	Neurons
chr7-84374291-84374913...131392	0.94612	1.74746	0.240138	7.27689	3.41605090847818e-13	1.14717159188754e-12	chr7-84374291-84374913	Neurons
chr7-84375809-84376040...131393	0.451381	1.33883	0.26826	4.99079	6.01339918616649e-07	1.17452961581136e-06	chr7-84375809-84376040	Neurons
chr7-84376990-84377894...131394	1.73045	1.32861	0.180579	7.35749	1.87401776263832e-13	6.42595171745061e-13	chr7-84376990-84377894	Neurons
chr7-84386587-84387039...131396	0.404035	1.05452	0.261383	4.03436	5.47504299347944e-05	8.79566525314539e-05	chr7-84386587-84387039	Neurons
chr7-84389848-84390111...131397	0.287821	0.779615	0.270616	2.88089	0.00396551	0.00522732	chr7-84389848-84390111	Neurons
chr7-84390647-84390942...131398	0.374132	1.3676	0.271402	5.03903	4.67897041875926e-07	9.23626387918122e-07	chr7-84390647-84390942	Neurons
chr7-84394561-84395627...131399	1.30938	1.28775	0.203388	6.33149	2.42799205591201e-10	6.44512129453292e-10	chr7-84394561-84395627	Neurons
chr7-84403401-84403677...131402	0.380582	0.751346	0.270374	2.77892	0.00545403	0.00708255	chr7-84403401-84403677	Neurons
chr7-84409065-84410829...131403	9.34768	1.38752	0.392699	3.5333	0.000410411	0.000601623	chr7-84409065-84410829	Neurons
chr7-84420643-84421013...131405	1.01692	-1.02393	0.238224	-4.29819	1.72199006005792e-05	2.91477104483746e-05	chr7-84420643-84421013	Neurons
chr7-84424733-84425230...131407	0.912023	0.584054	0.232363	2.51354	0.0119527	0.0149572	chr7-84424733-84425230	Neurons
chr7-84426308-84426714...131408	0.428268	0.626975	0.270604	2.31695	0.0205066	0.0250086	chr7-84426308-84426714	Neurons
chr7-84427225-84427945...131409	0.632442	1.78531	0.250625	7.12343	1.05272304387928e-12	3.40048589953303e-12	chr7-84427225-84427945	Neurons
chr7-84434466-84435194...131410	1.04379	2.00456	0.245993	8.14884	3.67436949660917e-16	1.55954778060441e-15	chr7-84434466-84435194	Neurons
chr7-84438534-84439270...131411	1.07114	1.76838	0.231048	7.65376	1.9518451888462e-14	7.24230899626551e-14	chr7-84438534-84439270	Neurons
chr7-84443564-84443923...131412	0.485728	1.39152	0.25622	5.43097	5.60484045742833e-08	1.20743768025502e-07	chr7-84443564-84443923	Neurons
chr7-84444720-84444980...131413	0.333977	0.755268	0.271133	2.7856	0.00534291	0.00694513	chr7-84444720-84444980	Neurons
chr7-84445833-84446182...131414	0.550629	0.891244	0.261991	3.40181	0.000669407	0.000959463	chr7-84445833-84446182	Neurons
chr7-84446936-84447975...131415	2.1874	0.919868	0.161539	5.69441	1.2380011371068e-08	2.83315036691951e-08	chr7-84446936-84447975	Neurons
chr7-84454869-84456051...131417	0.988032	1.17239	0.232373	5.04531	4.52792610750849e-07	8.94939250717306e-07	chr7-84454869-84456051	Neurons
chr7-84460810-84461903...131419	1.37325	3.49785	0.241847	14.4631	2.07345174525023e-47	6.53040272978986e-46	chr7-84460810-84461903	Neurons
chr7-84507919-84508655...131422	0.763496	1.68557	0.248762	6.77586	1.23668858679008e-11	3.65499022918084e-11	chr7-84507919-84508655	Neurons
chr7-84513568-84514414...131423	0.785491	0.904066	0.249957	3.61688	0.000298173	0.000443259	chr7-84513568-84514414	Neurons
chr7-84518771-84519182...131424	0.941712	2.68061	0.247313	10.8389	2.25045108682962e-27	2.11743206022902e-26	chr7-84518771-84519182	Neurons
chr7-84519445-84521700...131425	3.25192	2.57112	0.153573	16.7421	6.4717325312665e-63	4.67555784528612e-61	chr7-84519445-84521700	Neurons
chr7-84522213-84523693...131426	3.6782	1.60396	0.132759	12.0818	1.31876805060422e-33	1.83845665046571e-32	chr7-84522213-84523693	Neurons
chr7-84528554-84530440...131427	4.88587	1.83357	0.336805	5.444	5.20980085879164e-08	1.12593908349054e-07	chr7-84528554-84530440	Neurons
chr7-84531003-84531267...131428	0.51358	1.62007	0.254621	6.36268	1.98269153032731e-10	5.30183089017342e-10	chr7-84531003-84531267	Neurons
chr7-84534535-84534921...131429	1.53639	-1.28671	0.554554	-2.32026	0.0203267	0.0247999	chr7-84534535-84534921	Neurons
chr7-84536879-84537469...131430	0.709537	1.09081	0.255056	4.27677	1.8962658300402e-05	3.19564284978355e-05	chr7-84536879-84537469	Neurons
chr7-84543852-84544427...131432	0.836091	1.51428	0.24611	6.15287	7.60935441472451e-10	1.93651876093441e-09	chr7-84543852-84544427	Neurons
chr7-84545305-84545484...131433	0.301533	1.01827	0.27661	3.68127	0.000232077	0.000348952	chr7-84545305-84545484	Neurons
chr7-84545693-84546267...131434	0.87056	1.49749	0.241883	6.19096	5.97989587212312e-10	1.53549443011593e-09	chr7-84545693-84546267	Neurons
chr7-84546510-84547096...131435	0.986635	1.61894	0.237818	6.8075	9.93117650570516e-12	2.95743927439107e-11	chr7-84546510-84547096	Neurons
chr7-84547699-84548468...131436	1.2332	2.03454	0.226502	8.98242	2.6488750338551e-19	1.4223972178347e-18	chr7-84547699-84548468	Neurons
chr7-84551280-84552149...131437	1.5597	2.82824	0.228436	12.3809	3.31579883987018e-35	5.0997211023408e-34	chr7-84551280-84552149	Neurons
chr7-84553691-84553872...131438	0.455685	0.657961	0.263205	2.4998	0.0124262	0.015522	chr7-84553691-84553872	Neurons
chr7-84555300-84555571...131439	0.698172	1.43422	0.249427	5.75007	8.92079563193781e-09	2.06768460243651e-08	chr7-84555300-84555571	Neurons
chr7-84564443-84564812...131441	0.477195	1.0458	0.261275	4.00269	6.26272924398049e-05	9.99801119529557e-05	chr7-84564443-84564812	Neurons
chr7-84565490-84567151...131442	2.07465	1.55315	0.169818	9.14598	5.90940662583946e-20	3.32744608377235e-19	chr7-84565490-84567151	Neurons
chr7-84575726-84577451...131444	2.53994	1.50066	0.150318	9.98326	1.80444025867278e-23	1.3046269395351e-22	chr7-84575726-84577451	Neurons
chr7-84580605-84580954...131445	0.702008	1.67922	0.250177	6.71213	1.91809608491319e-11	5.57877992285858e-11	chr7-84580605-84580954	Neurons
chr7-84582195-84582715...131446	0.922001	1.5548	0.240903	6.45404	1.0890610061089e-10	2.97585330394721e-10	chr7-84582195-84582715	Neurons
chr7-84585186-84585445...131447	0.582965	1.30848	0.253495	5.16175	2.44649139072908e-07	4.96312358005024e-07	chr7-84585186-84585445	Neurons
chr7-84587110-84587661...131448	1.01224	1.17835	0.234283	5.0296	4.91503006150473e-07	9.68282331628987e-07	chr7-84587110-84587661	Neurons
chr7-84594127-84595385...131449	3.84066	1.3867	0.12381	11.2003	4.06456636362066e-29	4.28065844552275e-28	chr7-84594127-84595385	Neurons
chr7-84604699-84606991...131450	10.096	1.56065	0.29493	5.29161	1.21245331984255e-07	2.53029201796263e-07	chr7-84604699-84606991	Neurons
chr7-84612376-84612950...131451	0.82726	0.716942	0.24472	2.92964	0.00339351	0.00450586	chr7-84612376-84612950	Neurons
chr7-84614003-84614320...131452	0.528331	0.532374	0.26101	2.03967	0.0413833	0.0487791	chr7-84614003-84614320	Neurons
chr7-84618864-84619325...131454	0.491547	0.56615	0.260994	2.16921	0.0300667	0.0359828	chr7-84618864-84619325	Neurons
chr7-84633769-84634727...131457	0.790989	1.2036	0.244194	4.92884	8.27182699782345e-07	1.59469349740163e-06	chr7-84633769-84634727	Neurons
chr7-84634945-84636015...131458	1.24893	0.820971	0.207291	3.96048	7.47988898509433e-05	0.000118453	chr7-84634945-84636015	Neurons
chr7-84639846-84640622...131459	0.710324	1.84652	0.249745	7.39365	1.42854581514124e-13	4.94558256696688e-13	chr7-84639846-84640622	Neurons
chr7-84648624-84649420...131461	1.01936	1.67222	0.231912	7.21058	5.57145754695367e-13	1.84011555193388e-12	chr7-84648624-84649420	Neurons
chr7-84650494-84652186...131462	1.94151	1.47577	0.17611	8.37983	5.30055376552625e-17	2.39650546277626e-16	chr7-84650494-84652186	Neurons
chr7-84656889-84658500...131463	1.66386	0.53846	0.179743	2.99573	0.00273792	0.00367267	chr7-84656889-84658500	Neurons
chr7-84664631-84665970...131465	1.30538	0.929236	0.213169	4.35915	1.3057024808763e-05	2.23686762936063e-05	chr7-84664631-84665970	Neurons
chr7-84669550-84670209...131466	0.752479	0.959483	0.259951	3.69102	0.000223358	0.000336398	chr7-84669550-84670209	Neurons
chr7-84672796-84673051...131467	0.318263	0.983091	0.283009	3.4737	0.00051333	0.000744862	chr7-84672796-84673051	Neurons
chr7-84675461-84676259...131468	1.12557	1.41643	0.229458	6.17293	6.70373665745833e-10	1.71406073212918e-09	chr7-84675461-84676259	Neurons
chr7-84678037-84678498...131469	0.559583	1.2057	0.256142	4.70713	2.512239768644e-06	4.61969240259902e-06	chr7-84678037-84678498	Neurons
chr7-84679178-84680448...131470	2.16194	0.964517	0.160636	6.00437	1.92078864884842e-09	4.71869276860084e-09	chr7-84679178-84680448	Neurons
chr7-84689130-84690722...131471	15.6243	1.13986	0.367724	3.09978	0.00193666	0.00264032	chr7-84689130-84690722	Neurons
chr7-84701017-84701212...131472	0.197052	0.769351	0.290263	2.65053	0.0080365	0.0102487	chr7-84701017-84701212	Neurons
chr7-84728439-84729128...131473	0.451075	1.08047	0.261807	4.12699	3.67546142888969e-05	6.01297143780672e-05	chr7-84728439-84729128	Neurons
chr7-84732845-84733837...131474	0.938763	2.12926	0.244478	8.70943	3.05410177180679e-18	1.51528087733132e-17	chr7-84732845-84733837	Neurons
chr7-84739871-84740617...131475	0.802133	1.82023	0.24675	7.37683	1.62105609922234e-13	5.58732523862378e-13	chr7-84739871-84740617	Neurons
chr7-84747793-84748211...131476	0.399649	0.979863	0.263798	3.71445	0.000203647	0.000308071	chr7-84747793-84748211	Neurons
chr7-84748952-84750275...131477	2.44556	1.22195	0.152835	7.99522	1.29347736443015e-15	5.26257497358873e-15	chr7-84748952-84750275	Neurons
chr7-84778951-84780110...131478	3.65213	1.90951	0.131634	14.5062	1.10676221395538e-47	3.54536605260389e-46	chr7-84778951-84780110	Neurons
chr7-84794744-84794951...131479	0.502326	1.0428	0.258167	4.03925	5.36218118844753e-05	8.62223064781045e-05	chr7-84794744-84794951	Neurons
chr7-84800975-84802595...131480	1.87987	1.7656	0.182656	9.66625	4.19482620602997e-22	2.75547949029059e-21	chr7-84800975-84802595	Neurons
chr7-84805362-84805630...131481	0.417215	0.963316	0.263853	3.65095	0.000261271	0.000390717	chr7-84805362-84805630	Neurons
chr7-84807622-84807847...131482	0.433851	-0.868836	0.294418	-2.95103	0.00316714	0.00421901	chr7-84807622-84807847	Neurons
chr7-84990861-84991114...131483	0.42707	-2.80016	0.66133	-4.23413	2.29438137534484e-05	3.8341044112465e-05	chr7-84990861-84991114	Neurons
chr7-85004559-85004733...131484	0.298982	-2.97372	0.705307	-4.21621	2.48445205602056e-05	4.13679686488526e-05	chr7-85004559-85004733	Neurons
chr7-85680212-85680375...131485	0.370946	-2.09815	0.58525	-3.58505	0.000337015	0.000498327	chr7-85680212-85680375	Neurons
chr7-85683770-85685280...131487	1.68514	2.72067	0.215624	12.6177	1.68723504281659e-36	2.80759391809478e-35	chr7-85683770-85685280	Neurons
chr7-86100135-86100340...131488	0.142549	-2.44866	0.920202	-2.661	0.00779097	0.0099488	chr7-86100135-86100340	Neurons
chr7-86211324-86211799...131489	0.551036	1.48662	0.253009	5.87579	4.2083807997986e-09	1.00383574724644e-08	chr7-86211324-86211799	Neurons
chr7-86447598-86447813...131491	0.272804	-1.77263	0.360293	-4.91995	8.65663468758784e-07	1.66562662629932e-06	chr7-86447598-86447813	Neurons
chr7-86773226-86774779...131492	1.17641	2.1273	0.23045	9.23107	2.67941508656987e-20	1.54712715440147e-19	chr7-86773226-86774779	Neurons
chr7-86774999-86776247...131493	2.07987	0.822852	0.160997	5.11099	3.20482190563486e-07	6.42814967881767e-07	chr7-86774999-86776247	Neurons
chr7-87110556-87111242...131496	0.746765	1.70717	0.249007	6.85593	7.08494580793949e-12	2.13518512895167e-11	chr7-87110556-87111242	Neurons
chr7-87113685-87114224...131497	0.503516	1.3778	0.255409	5.39449	6.87185383104577e-08	1.46840992035433e-07	chr7-87113685-87114224	Neurons
chr7-87141955-87142155...131498	0.174876	1.14165	0.283758	4.0233	5.73879034109048e-05	9.1988828272799e-05	chr7-87141955-87142155	Neurons
chr7-87185601-87187326...131499	1.68985	2.84279	0.217455	13.073	4.69523093770291e-39	9.09320378305658e-38	chr7-87185601-87187326	Neurons
chr7-87246420-87247398...131500	1.61984	0.996826	0.178918	5.57142	2.52678610712084e-08	5.62442725679224e-08	chr7-87246420-87247398	Neurons
chr7-87277226-87277611...131501	0.334837	1.3669	0.262073	5.21573	1.83098150715378e-07	3.75742055427818e-07	chr7-87277226-87277611	Neurons
chr7-87319135-87319934...131502	0.616385	1.77582	0.25135	7.06511	1.60484132629743e-12	5.10323594608854e-12	chr7-87319135-87319934	Neurons
chr7-87320133-87320724...131503	0.443411	2.00892	0.256556	7.83036	4.86490781968528e-15	1.8929610177652e-14	chr7-87320133-87320724	Neurons
chr7-87331311-87331664...131504	0.259018	1.18664	0.276532	4.29115	1.77749848413839e-05	3.00442276225722e-05	chr7-87331311-87331664	Neurons
chr7-87337742-87337898...131505	0.504403	-1.8839	0.315256	-5.97577	2.29010801709067e-09	5.5889085946948e-09	chr7-87337742-87337898	Neurons
chr7-87396858-87397680...131506	0.80699	2.26942	0.24756	9.16715	4.85708063195412e-20	2.75129077899414e-19	chr7-87396858-87397680	Neurons
chr7-87411428-87411849...131507	0.451197	1.57104	0.255646	6.14535	7.97860250193883e-10	2.02637001852606e-09	chr7-87411428-87411849	Neurons
chr7-87413366-87413803...131508	0.316836	1.56406	0.270439	5.7834	7.32078541678787e-09	1.70929924285424e-08	chr7-87413366-87413803	Neurons
chr7-87414110-87414736...131509	0.670161	1.95059	0.248787	7.84039	4.49137198534486e-15	1.75253007383246e-14	chr7-87414110-87414736	Neurons
chr7-87447464-87448052...131510	0.542818	1.67096	0.259865	6.43011	1.27515558774063e-10	3.46508443072246e-10	chr7-87447464-87448052	Neurons
chr7-87468098-87468598...131511	0.602557	1.32547	0.256241	5.17274	2.30680802549408e-07	4.69139905731922e-07	chr7-87468098-87468598	Neurons
chr7-87479544-87480295...131512	0.668595	1.3975	0.251168	5.56399	2.63673222856322e-08	5.85890782148986e-08	chr7-87479544-87480295	Neurons
chr7-87566333-87566861...131513	0.735476	1.03861	0.251193	4.13472	3.55394554261725e-05	5.82364161266318e-05	chr7-87566333-87566861	Neurons
chr7-87583641-87584809...131514	1.91352	2.49229	0.192779	12.9282	3.11839614624328e-38	5.75754423629057e-37	chr7-87583641-87584809	Neurons
chr7-87586361-87586767...131515	0.574508	0.654529	0.258234	2.53464	0.0112564	0.0141263	chr7-87586361-87586767	Neurons
chr7-87592636-87593067...131516	0.376789	1.36194	0.263097	5.17655	2.26029757063317e-07	4.60093573015955e-07	chr7-87592636-87593067	Neurons
chr7-87614082-87614357...131517	0.489996	-1.80802	0.314913	-5.74134	9.39286388432038e-09	2.17285349137183e-08	chr7-87614082-87614357	Neurons
chr7-87653889-87654708...131518	0.993657	1.21206	0.235687	5.14267	2.70854537562865e-07	5.47130221684796e-07	chr7-87653889-87654708	Neurons
chr7-87661954-87662303...131519	0.355885	1.0249	0.26361	3.88796	0.000101091	0.0001579	chr7-87661954-87662303	Neurons
chr7-87744068-87744266...131520	0.217181	-1.80603	0.832456	-2.16952	0.0300432	0.0359561	chr7-87744068-87744266	Neurons
chr7-87753229-87753410...131521	0.241817	-1.65534	0.38212	-4.33199	1.47769962396521e-05	2.51849727776229e-05	chr7-87753229-87753410	Neurons
chr7-87834792-87835063...131522	0.341279	0.670595	0.277786	2.41407	0.0157753	0.0194839	chr7-87834792-87835063	Neurons
chr7-87841586-87841797...131524	0.285975	1.25868	0.26596	4.73259	2.21673191646699e-06	4.09837233894788e-06	chr7-87841586-87841797	Neurons
chr7-87843604-87844108...131525	0.412246	1.87787	0.254933	7.36614	1.75632894185709e-13	6.03549325388224e-13	chr7-87843604-87844108	Neurons
chr7-87925970-87926222...131526	0.81356	-0.928697	0.267025	-3.47794	0.000505285	0.000733811	chr7-87925970-87926222	Neurons
chr7-88050054-88050692...131528	0.486807	1.43299	0.255116	5.61704	1.94261550736351e-08	4.36810047507687e-08	chr7-88050054-88050692	Neurons
chr7-88050971-88051790...131529	1.12168	0.982255	0.217218	4.52198	6.12649461047161e-06	1.08421567329086e-05	chr7-88050971-88051790	Neurons
chr7-88128113-88128391...131531	0.256022	0.759999	0.277949	2.73431	0.00625117	0.00806566	chr7-88128113-88128391	Neurons
chr7-88129733-88130887...131532	1.74546	0.816484	0.17329	4.71166	2.45704584839382e-06	4.5226088462387e-06	chr7-88129733-88130887	Neurons
chr7-88236926-88237304...131534	0.427009	1.19842	0.260672	4.59743	4.27741229008141e-06	7.69317713831017e-06	chr7-88236926-88237304	Neurons
chr7-88247081-88248008...131535	0.769985	1.7928	0.246634	7.26908	3.6194640742043e-13	1.2132292857797e-12	chr7-88247081-88248008	Neurons
chr7-88250407-88250611...131536	0.299826	-1.30508	0.389339	-3.35203	0.000802202	0.00114013	chr7-88250407-88250611	Neurons
chr7-88277711-88278482...131537	3.40944	-1.07154	0.138922	-7.71323	1.22675778583714e-14	4.62246303802915e-14	chr7-88277711-88278482	Neurons
chr7-88281793-88282058...131538	0.514591	1.09928	0.257083	4.27597	1.9030325027837e-05	3.20659731862297e-05	chr7-88281793-88282058	Neurons
chr7-88296752-88297152...131540	0.449388	0.744609	0.26313	2.82982	0.00465748	0.00609476	chr7-88296752-88297152	Neurons
chr7-88342993-88345126...131541	2.45298	1.06656	0.149972	7.11169	1.14628717709e-12	3.69063999677674e-12	chr7-88342993-88345126	Neurons
chr7-88367596-88367766...131543	0.168891	-1.4346	0.677996	-2.11594	0.0343496	0.0408506	chr7-88367596-88367766	Neurons
chr7-88394541-88394796...131544	0.410969	1.08213	0.259414	4.17143	3.02695183777777e-05	4.99631919390253e-05	chr7-88394541-88394796	Neurons
chr7-88409108-88409269...131545	0.254995	-2.63014	0.70737	-3.7182	0.000200646	0.000303737	chr7-88409108-88409269	Neurons
chr7-88467580-88469003...131547	1.63544	1.96969	0.199476	9.87433	5.37922645013237e-23	3.76216479222213e-22	chr7-88467580-88469003	Neurons
chr7-88502318-88502921...131548	0.518876	1.03109	0.258334	3.9913	6.57120627012466e-05	0.000104663	chr7-88502318-88502921	Neurons
chr7-88524698-88525131...131549	0.377993	1.17254	0.263513	4.44963	8.6016447389076e-06	1.50052570540234e-05	chr7-88524698-88525131	Neurons
chr7-88526979-88527520...131550	0.458883	1.76313	0.255622	6.89744	5.29478943561222e-12	1.61212662211705e-11	chr7-88526979-88527520	Neurons
chr7-88544412-88544812...131551	0.550766	1.01836	0.255894	3.97962	6.90248590983942e-05	0.000109688	chr7-88544412-88544812	Neurons
chr7-88586521-88586815...131552	0.268427	1.14963	0.283556	4.05435	5.02749689617012e-05	8.10810462847622e-05	chr7-88586521-88586815	Neurons
chr7-88693197-88693381...131553	0.22934	-1.80247	0.415794	-4.335	1.45757408828633e-05	2.48559078089929e-05	chr7-88693197-88693381	Neurons
chr7-88720468-88720739...131554	0.346828	-1.94286	0.550479	-3.52939	0.000416514	0.000610099	chr7-88720468-88720739	Neurons
chr7-88734660-88734865...131555	0.310561	0.733699	0.273785	2.67984	0.00736581	0.00942936	chr7-88734660-88734865	Neurons
chr7-88735568-88736007...131556	0.506635	0.936018	0.256775	3.64528	0.000267101	0.000399051	chr7-88735568-88736007	Neurons
chr7-88847743-88847946...131557	0.319821	-1.51885	0.334889	-4.53538	5.74987847494254e-06	1.02038677940569e-05	chr7-88847743-88847946	Neurons
chr7-88849772-88850342...131558	0.755245	2.33323	0.25032	9.32098	1.15274367951592e-20	6.83217567719759e-20	chr7-88849772-88850342	Neurons
chr7-88960805-88961369...131560	0.82385	2.30987	0.246169	9.38328	6.3949663162721e-21	3.86211688672256e-20	chr7-88960805-88961369	Neurons
chr7-88980741-88980955...131562	0.306762	0.603656	0.275267	2.19299	0.0283082	0.0339763	chr7-88980741-88980955	Neurons
chr7-89023150-89023811...131563	0.719099	1.81305	0.249016	7.28086	3.31697521374255e-13	1.11503680483539e-12	chr7-89023150-89023811	Neurons
chr7-89042968-89043382...131565	0.500031	0.780219	0.257978	3.02436	0.00249157	0.00335712	chr7-89042968-89043382	Neurons
chr7-89051177-89051901...131567	0.764013	1.69012	0.246851	6.84671	7.55675263818546e-12	2.27223138659185e-11	chr7-89051177-89051901	Neurons
chr7-89055139-89055670...131568	0.433528	0.900251	0.260218	3.4596	0.000540978	0.000783067	chr7-89055139-89055670	Neurons
chr7-89062342-89063250...131569	1.11307	3.00955	0.245709	12.2484	1.71267950446616e-34	2.52017298337142e-33	chr7-89062342-89063250	Neurons
chr7-89065586-89065910...131570	0.556014	1.56515	0.253488	6.17447	6.63860627661999e-10	1.69794871676921e-09	chr7-89065586-89065910	Neurons
chr7-89081209-89082150...131571	0.62819	1.47289	0.257799	5.71334	1.10783104145159e-08	2.5466915413978e-08	chr7-89081209-89082150	Neurons
chr7-89086309-89087237...131572	1.51562	1.50054	0.190532	7.87552	3.39315231863886e-15	1.33607373653748e-14	chr7-89086309-89087237	Neurons
chr7-89089069-89090158...131573	1.14531	1.61358	0.22127	7.29237	3.045464690709e-13	1.02685387874135e-12	chr7-89089069-89090158	Neurons
chr7-89095064-89095268...131574	0.399983	-0.974779	0.315692	-3.08775	0.00201678	0.00274411	chr7-89095064-89095268	Neurons
chr7-89095438-89096235...131575	1.02762	1.55173	0.235664	6.5845	4.56407837720329e-11	1.28675741005377e-10	chr7-89095438-89096235	Neurons
chr7-89115689-89116032...131577	1.09703	-1.41622	0.65183	-2.17269	0.0298035	0.0356824	chr7-89115689-89116032	Neurons
chr7-89126143-89127131...131579	2.24618	1.45463	0.161539	9.00487	2.15915915737813e-19	1.16760238846735e-18	chr7-89126143-89127131	Neurons
chr7-89128710-89129302...131580	0.908016	1.70145	0.241531	7.04446	1.86185204959921e-12	5.88754369024589e-12	chr7-89128710-89129302	Neurons
chr7-89133600-89133761...131581	0.188473	1.04036	0.284472	3.65715	0.000255036	0.00038182	chr7-89133600-89133761	Neurons
chr7-89135104-89135859...131582	0.879676	1.81977	0.245839	7.40227	1.33877718205107e-13	4.6461644458294e-13	chr7-89135104-89135859	Neurons
chr7-89136678-89137082...131583	0.538626	1.37692	0.255201	5.39545	6.83526750465721e-08	1.46087126415479e-07	chr7-89136678-89137082	Neurons
chr7-89143901-89145277...131584	1.09448	1.91273	0.233016	8.20857	2.23832840122792e-16	9.6543239674743e-16	chr7-89143901-89145277	Neurons
chr7-89146508-89147277...131585	0.884736	1.0759	0.242814	4.43097	9.38120085975984e-06	1.63038482378459e-05	chr7-89146508-89147277	Neurons
chr7-89151283-89151874...131586	0.74602	1.55929	0.249041	6.26117	3.8209105567066e-10	9.97544613246835e-10	chr7-89151283-89151874	Neurons
chr7-89155102-89156152...131587	1.51171	1.44581	0.195287	7.40352	1.3262274655214e-13	4.60409179670742e-13	chr7-89155102-89156152	Neurons
chr7-89157520-89157685...131588	0.31951	1.1201	0.267701	4.18413	2.86261350803534e-05	4.73630133008549e-05	chr7-89157520-89157685	Neurons
chr7-89160645-89161213...131589	0.977463	2.9342	0.247653	11.848	2.2035940441168e-32	2.84805543833654e-31	chr7-89160645-89161213	Neurons
chr7-89161562-89161787...131590	0.47668	0.730665	0.263692	2.7709	0.00559019	0.00725093	chr7-89161562-89161787	Neurons
chr7-89161832-89162060...131591	0.432133	0.975009	0.265305	3.67505	0.0002378	0.000357202	chr7-89161832-89162060	Neurons
chr7-89162415-89163136...131592	1.05831	2.66182	0.242965	10.9556	6.24642959615644e-28	6.09053157293129e-27	chr7-89162415-89163136	Neurons
chr7-89168173-89169062...131594	1.29069	1.48198	0.210538	7.03903	1.93583230825222e-12	6.11203532591567e-12	chr7-89168173-89169062	Neurons
chr7-89173254-89173663...131595	0.295076	1.93398	0.261668	7.39097	1.45764650357775e-13	5.04275825811052e-13	chr7-89173254-89173663	Neurons
chr7-89174571-89175668...131596	1.03792	2.09034	0.237136	8.81492	1.19766520182136e-18	6.13041690052546e-18	chr7-89174571-89175668	Neurons
chr7-89178062-89178288...131597	0.341657	1.41167	0.26139	5.40065	6.64005789794143e-08	1.42076057145453e-07	chr7-89178062-89178288	Neurons
chr7-89178515-89179081...131598	0.788539	2.01092	0.247128	8.13716	4.04652416870994e-16	1.71193292855479e-15	chr7-89178515-89179081	Neurons
chr7-89183132-89184120...131599	1.01145	1.8317	0.242163	7.56391	3.91116129514251e-14	1.41811258428752e-13	chr7-89183132-89184120	Neurons
chr7-89186984-89187488...131600	0.534299	1.30046	0.255733	5.08522	3.67194477364834e-07	7.32108200101895e-07	chr7-89186984-89187488	Neurons
chr7-89191586-89191999...131601	0.502883	0.803864	0.26228	3.06491	0.00217739	0.00295214	chr7-89191586-89191999	Neurons
chr7-89194944-89195665...131602	1.06527	1.35421	0.226687	5.97393	2.31611608196861e-09	5.65013316437869e-09	chr7-89194944-89195665	Neurons
chr7-89199149-89199507...131603	0.593915	1.65946	0.25291	6.56148	5.32769753955755e-11	1.49406298386927e-10	chr7-89199149-89199507	Neurons
chr7-89201889-89202620...131604	0.969438	2.05699	0.241857	8.50499	1.81616396480429e-17	8.49999282051762e-17	chr7-89201889-89202620	Neurons
chr7-89202851-89203782...131605	1.21392	2.39805	0.232812	10.3004	7.01732787843331e-25	5.59087136292804e-24	chr7-89202851-89203782	Neurons
chr7-89210456-89211082...131606	0.664641	1.42408	0.249663	5.704	1.17031104233848e-08	2.68444523394285e-08	chr7-89210456-89211082	Neurons
chr7-89211950-89212228...131607	0.445387	1.55781	0.259642	5.99984	1.97511474950403e-09	4.8467503119636e-09	chr7-89211950-89212228	Neurons
chr7-89212477-89213316...131608	1.06938	1.14098	0.230623	4.94737	7.52229092796414e-07	1.45559106050156e-06	chr7-89212477-89213316	Neurons
chr7-89215656-89216469...131609	0.97697	1.62628	0.240343	6.76649	1.31947291287897e-11	3.89032509087056e-11	chr7-89215656-89216469	Neurons
chr7-89217435-89217809...131610	0.451045	0.854038	0.272842	3.13015	0.00174717	0.0023935	chr7-89217435-89217809	Neurons
chr7-89222072-89222332...131611	0.266965	0.822631	0.273533	3.00743	0.00263466	0.00354086	chr7-89222072-89222332	Neurons
chr7-89226833-89227282...131613	0.521397	1.49578	0.254848	5.86932	4.37597211884262e-09	1.04227856989936e-08	chr7-89226833-89227282	Neurons
chr7-89227562-89228171...131614	0.492645	1.66707	0.25595	6.51326	7.35356388163824e-11	2.03805915045867e-10	chr7-89227562-89228171	Neurons
chr7-89230901-89231062...131615	0.215284	0.986107	0.278058	3.54641	0.000390523	0.000573768	chr7-89230901-89231062	Neurons
chr7-89231419-89232067...131616	0.569607	1.93156	0.253021	7.63398	2.27608263258796e-14	8.40295029594827e-14	chr7-89231419-89232067	Neurons
chr7-89236748-89237224...131617	0.570501	1.08629	0.256703	4.23168	2.31954274523134e-05	3.87402060661466e-05	chr7-89236748-89237224	Neurons
chr7-89242395-89242930...131618	0.513253	2.08571	0.252809	8.25015	1.58201144610216e-16	6.89957693280678e-16	chr7-89242395-89242930	Neurons
chr7-89243501-89243949...131619	0.507605	1.66398	0.260254	6.39366	1.61960864250323e-10	4.36249739427494e-10	chr7-89243501-89243949	Neurons
chr7-89245954-89246201...131620	0.426342	0.669668	0.283334	2.36352	0.0181021	0.0222096	chr7-89245954-89246201	Neurons
chr7-89246909-89247626...131621	0.888546	0.997567	0.23484	4.24786	2.1582089268826e-05	3.61618370561777e-05	chr7-89246909-89247626	Neurons
chr7-89247984-89248624...131622	0.801416	1.14947	0.251846	4.56418	5.01457131006571e-06	8.95707745008934e-06	chr7-89247984-89248624	Neurons
chr7-89257424-89258369...131623	0.653949	2.09741	0.24913	8.41893	3.79925423007139e-17	1.73677577250663e-16	chr7-89257424-89258369	Neurons
chr7-89260990-89261462...131624	0.457188	1.31228	0.260588	5.03585	4.75735495078529e-07	9.3851232867435e-07	chr7-89260990-89261462	Neurons
chr7-89267456-89267844...131626	0.479206	1.70999	0.257453	6.64194	3.0958113235646e-11	8.85165198041906e-11	chr7-89267456-89267844	Neurons
chr7-89269253-89269995...131627	0.661136	1.00329	0.253248	3.96169	7.44204356906468e-05	0.000117875	chr7-89269253-89269995	Neurons
chr7-89270519-89271081...131628	0.426665	0.9183	0.264217	3.47555	0.000509812	0.000740046	chr7-89270519-89271081	Neurons
chr7-89278833-89279690...131629	0.698501	1.52834	0.250195	6.10859	1.00512579419338e-09	2.53102267077739e-09	chr7-89278833-89279690	Neurons
chr7-89282627-89283377...131630	0.913806	0.795373	0.238817	3.33047	0.000867005	0.00122764	chr7-89282627-89283377	Neurons
chr7-89287810-89288678...131631	0.815153	1.09485	0.2437	4.49264	7.0345649442197e-06	1.23734790620275e-05	chr7-89287810-89288678	Neurons
chr7-89297047-89297532...131633	0.493744	1.3873	0.258601	5.36463	8.11142886727463e-08	1.72117223830262e-07	chr7-89297047-89297532	Neurons
chr7-89298265-89298702...131634	0.571574	1.34353	0.253838	5.29286	1.20420021008644e-07	2.51370539088865e-07	chr7-89298265-89298702	Neurons
chr7-89299000-89299369...131635	0.507137	1.92709	0.253303	7.60784	2.78714158233203e-14	1.02240926647781e-13	chr7-89299000-89299369	Neurons
chr7-89300157-89300765...131636	0.83939	0.881313	0.240045	3.67146	0.000241172	0.000362034	chr7-89300157-89300765	Neurons
chr7-89301195-89301990...131637	0.751246	2.44024	0.251893	9.6876	3.40440268922567e-22	2.25044356372218e-21	chr7-89301195-89301990	Neurons
chr7-89305907-89306445...131638	0.635538	2.06948	0.251319	8.23447	1.8035209876806e-16	7.83245902995087e-16	chr7-89305907-89306445	Neurons
chr7-89307197-89307435...131639	0.46389	0.740519	0.260386	2.84393	0.00445614	0.00584228	chr7-89307197-89307435	Neurons
chr7-89307904-89309136...131640	1.66068	1.66116	0.186433	8.91018	5.09480675796682e-19	2.67985979199011e-18	chr7-89307904-89309136	Neurons
chr7-89315273-89315752...131642	0.692303	0.880853	0.251608	3.50089	0.000463704	0.000675944	chr7-89315273-89315752	Neurons
chr7-89317373-89318146...131643	0.891783	0.819008	0.23897	3.42724	0.000609741	0.000877681	chr7-89317373-89318146	Neurons
chr7-89322340-89323678...131645	1.13709	1.0011	0.215921	4.63644	3.54465800250925e-06	6.42512246765231e-06	chr7-89322340-89323678	Neurons
chr7-89324750-89325777...131646	0.847447	1.08413	0.246303	4.40163	1.07440659132104e-05	1.85635237486974e-05	chr7-89324750-89325777	Neurons
chr7-89325999-89326617...131647	0.504075	1.11911	0.25631	4.36625	1.26399301072781e-05	2.16816637933107e-05	chr7-89325999-89326617	Neurons
chr7-89332114-89332665...131648	0.692499	0.957196	0.257098	3.72308	0.000196809	0.000298171	chr7-89332114-89332665	Neurons
chr7-89337853-89339385...131649	7.05693	1.61646	0.0949147	17.0307	4.86071452135989e-65	3.93291872553124e-63	chr7-89337853-89339385	Neurons
chr7-89352167-89352367...131650	0.23751	0.909728	0.311476	2.9207	0.00349246	0.00463113	chr7-89352167-89352367	Neurons
chr7-89355462-89356107...131651	1.03396	2.04717	0.235768	8.683	3.85457899541379e-18	1.89751436645221e-17	chr7-89355462-89356107	Neurons
chr7-89357395-89358563...131652	1.94145	2.20828	0.182062	12.1293	7.38979369821644e-34	1.04622109107803e-32	chr7-89357395-89358563	Neurons
chr7-89367802-89368795...131654	0.882214	1.64215	0.257663	6.37326	1.8505329158259e-10	4.95970332296949e-10	chr7-89367802-89368795	Neurons
chr7-89370860-89372551...131655	1.71358	1.72297	0.188179	9.15604	5.38384925345128e-20	3.03983026700955e-19	chr7-89370860-89372551	Neurons
chr7-89388596-89389512...131657	1.02336	0.937172	0.229421	4.08495	4.40871082533209e-05	7.15250467882851e-05	chr7-89388596-89389512	Neurons
chr7-89403123-89405013...131659	15.4484	1.02919	0.333189	3.0889	0.002009	0.00273408	chr7-89403123-89405013	Neurons
chr7-89409589-89409992...131660	0.746186	1.00196	0.265801	3.76958	0.000163523	0.000249787	chr7-89409589-89409992	Neurons
chr7-89410267-89410713...131661	0.73761	1.2306	0.248287	4.95634	7.18326445430749e-07	1.39280414160135e-06	chr7-89410267-89410713	Neurons
chr7-89413656-89413950...131662	0.503863	1.34177	0.256206	5.23707	1.6314629626807e-07	3.36297632183059e-07	chr7-89413656-89413950	Neurons
chr7-89418970-89419665...131663	1.09139	0.78996	0.21425	3.6871	0.000226824	0.000341378	chr7-89418970-89419665	Neurons
chr7-89425208-89426509...131664	1.33049	1.1929	0.198587	6.00692	1.89076974688273e-09	4.64841335495233e-09	chr7-89425208-89426509	Neurons
chr7-89437577-89438240...131665	1.01152	1.15497	0.23313	4.9542	7.26268997989644e-07	1.40747194669693e-06	chr7-89437577-89438240	Neurons
chr7-89470377-89471690...131666	1.19524	1.54846	0.218726	7.07947	1.44711427922495e-12	4.61880873026385e-12	chr7-89470377-89471690	Neurons
chr7-89473444-89473701...131667	0.468207	1.36853	0.256968	5.32567	1.00580987111644e-07	2.11543502942402e-07	chr7-89473444-89473701	Neurons
chr7-89477380-89478081...131668	1.83915	1.27229	0.175634	7.24398	4.35700016572649e-13	1.451277668842e-12	chr7-89477380-89478081	Neurons
chr7-89478602-89479015...131669	0.567615	0.738352	0.264609	2.79035	0.00526519	0.00684888	chr7-89478602-89479015	Neurons
chr7-89480163-89480410...131670	0.400943	0.903666	0.264003	3.42294	0.000619484	0.000891014	chr7-89480163-89480410	Neurons
chr7-89498892-89500660...131672	4.90724	1.72598	0.113129	15.2567	1.4857175040923e-52	6.22551240511799e-51	chr7-89498892-89500660	Neurons
chr7-89508768-89509069...131673	0.657584	1.91249	0.250876	7.62323	2.47398524046346e-14	9.11132839165224e-14	chr7-89508768-89509069	Neurons
chr7-89511915-89512567...131674	1.82495	2.41345	0.199962	12.0696	1.52926059754472e-33	2.12366845610762e-32	chr7-89511915-89512567	Neurons
chr7-89515583-89516082...131675	1.20472	2.15694	0.230121	9.37306	7.04607223492701e-21	4.24224189391111e-20	chr7-89515583-89516082	Neurons
chr7-89538726-89539796...131678	0.960974	2.29237	0.244434	9.37828	6.706020185705e-21	4.04411898857335e-20	chr7-89538726-89539796	Neurons
chr7-89547713-89548243...131680	0.4357	1.18207	0.262013	4.5115	6.43692988215846e-06	1.13669215611874e-05	chr7-89547713-89548243	Neurons
chr7-89551289-89551614...131681	0.465492	1.18044	0.257734	4.58005	4.64859362246611e-06	8.33013093214236e-06	chr7-89551289-89551614	Neurons
chr7-89555104-89555534...131682	1.09633	1.5429	0.226938	6.79876	1.05524001719911e-11	3.13626254752106e-11	chr7-89555104-89555534	Neurons
chr7-89559009-89559508...131683	0.897334	1.5583	0.246174	6.33006	2.45060999788588e-10	6.50317508863501e-10	chr7-89559009-89559508	Neurons
chr7-89560288-89561231...131684	1.86671	1.76613	0.179725	9.82689	8.6237358935706e-23	5.93883289810962e-22	chr7-89560288-89561231	Neurons
chr7-89564363-89564801...131685	0.584324	1.30173	0.255762	5.08961	3.58808847334957e-07	7.16023070027188e-07	chr7-89564363-89564801	Neurons
chr7-89588587-89589343...131686	0.767394	2.09948	0.247951	8.4673	2.51138872915856e-17	1.16394209687244e-16	chr7-89588587-89589343	Neurons
chr7-89590048-89590322...131687	0.807159	-0.608305	0.255028	-2.38525	0.0170676	0.0209998	chr7-89590048-89590322	Neurons
chr7-89611394-89611659...131689	0.786561	-0.620366	0.257105	-2.41289	0.0158265	0.0195434	chr7-89611394-89611659	Neurons
chr7-89624498-89624674...131690	0.279311	-1.39039	0.453239	-3.06767	0.00215733	0.00292633	chr7-89624498-89624674	Neurons
chr7-89639003-89639411...131692	0.955295	0.516159	0.238089	2.16792	0.0301644	0.0360933	chr7-89639003-89639411	Neurons
chr7-89656824-89658086...131693	1.38889	0.859951	0.197116	4.36267	1.28483191395766e-05	2.20242724592591e-05	chr7-89656824-89658086	Neurons
chr7-89661994-89663978...131694	2.91689	2.05357	0.151869	13.522	1.16001212402878e-41	2.62583418519574e-40	chr7-89661994-89663978	Neurons
chr7-89664574-89665078...131695	0.603603	1.11969	0.252275	4.43838	9.06401378197617e-06	1.57761414877195e-05	chr7-89664574-89665078	Neurons
chr7-89671064-89671604...131696	0.619461	0.987512	0.261477	3.77668	0.000158935	0.000243136	chr7-89671064-89671604	Neurons
chr7-89679821-89680099...131697	0.724952	-1.49239	0.283184	-5.27004	1.36396229836474e-07	2.83302860091262e-07	chr7-89679821-89680099	Neurons
chr7-89681311-89682057...131698	0.805359	1.17235	0.245365	4.77796	1.77084795148211e-06	3.30682469780491e-06	chr7-89681311-89682057	Neurons
chr7-89705562-89706260...131699	1.21401	2.4132	0.234734	10.2806	8.62179757447467e-25	6.82644040954706e-24	chr7-89705562-89706260	Neurons
chr7-89710926-89711316...131700	0.473157	-0.791692	0.282867	-2.79881	0.00512906	0.00668049	chr7-89710926-89711316	Neurons
chr7-89720467-89720686...131703	0.344668	0.693156	0.278599	2.48801	0.012846	0.0160207	chr7-89720467-89720686	Neurons
chr7-89727906-89728520...131704	0.539168	1.09515	0.25855	4.23576	2.27784418037208e-05	3.80748586154762e-05	chr7-89727906-89728520	Neurons
chr7-89730611-89730822...131705	0.299554	0.665685	0.281965	2.36087	0.018232	0.0223601	chr7-89730611-89730822	Neurons
chr7-89743351-89743944...131706	0.632855	0.846945	0.25762	3.28757	0.00101056	0.00142069	chr7-89743351-89743944	Neurons
chr7-89773655-89774192...131708	2.29409	-1.45379	0.369974	-3.92943	8.51481125152448e-05	0.000134053	chr7-89773655-89774192	Neurons
chr7-89778641-89779611...131710	0.908793	1.40468	0.241781	5.80971	6.25793428996855e-09	1.46993353106962e-08	chr7-89778641-89779611	Neurons
chr7-89788044-89788217...131711	0.806525	-1.75375	0.458399	-3.82582	0.000130335	0.000201246	chr7-89788044-89788217	Neurons
chr7-89807830-89808217...131712	0.765463	0.900707	0.246378	3.65579	0.000256388	0.000383735	chr7-89807830-89808217	Neurons
chr7-89828772-89829836...131713	1.89626	0.546456	0.16989	3.21653	0.00129752	0.00180278	chr7-89828772-89829836	Neurons
chr7-89841464-89842471...131715	2.66006	0.593122	0.140431	4.22358	2.40447948824391e-05	4.00956688115709e-05	chr7-89841464-89842471	Neurons
chr7-89844373-89844735...131716	0.658809	0.679887	0.254102	2.67565	0.00745847	0.00954294	chr7-89844373-89844735	Neurons
chr7-89856276-89856651...131717	0.535247	1.29677	0.259292	5.00118	5.69792096536144e-07	1.11522149466127e-06	chr7-89856276-89856651	Neurons
chr7-89907932-89909276...131720	2.36719	1.37517	0.154885	8.87871	6.76412055983415e-19	3.52601532915588e-18	chr7-89907932-89909276	Neurons
chr7-89909570-89909989...131721	0.848273	1.33557	0.241532	5.52958	3.20989603772746e-08	7.07408547951585e-08	chr7-89909570-89909989	Neurons
chr7-89911036-89911566...131722	0.827538	2.65627	0.246232	10.7877	3.93599955776453e-27	3.64440651339903e-26	chr7-89911036-89911566	Neurons
chr7-89912365-89912759...131723	0.569486	2.02784	0.250361	8.09965	5.51156371855924e-16	2.30799403975724e-15	chr7-89912365-89912759	Neurons
chr7-89933061-89933271...131726	0.186152	0.683526	0.290965	2.34917	0.0188154	0.0230423	chr7-89933061-89933271	Neurons
chr7-89939856-89941549...131728	6.01693	1.24405	0.284952	4.36584	1.26634667279418e-05	2.17196225553044e-05	chr7-89939856-89941549	Neurons
chr7-89947297-89948294...131729	0.967316	1.40418	0.236997	5.92487	3.12536611239228e-09	7.53774260460598e-09	chr7-89947297-89948294	Neurons
chr7-89952386-89952637...131730	0.408491	0.726316	0.262855	2.76318	0.0057241	0.00741627	chr7-89952386-89952637	Neurons
chr7-89953732-89954456...131731	0.866832	1.20081	0.248873	4.825	1.40002352302475e-06	2.64079870527259e-06	chr7-89953732-89954456	Neurons
chr7-89956882-89957642...131732	0.909683	1.61178	0.243155	6.62861	3.38863967819171e-11	9.65891466629004e-11	chr7-89956882-89957642	Neurons
chr7-89966678-89967091...131733	0.304516	1.20185	0.265796	4.5217	6.13448599842951e-06	1.08553784783757e-05	chr7-89966678-89967091	Neurons
chr7-89968071-89969086...131734	1.01143	1.74791	0.237378	7.36339	1.79296098286211e-13	6.15723553101788e-13	chr7-89968071-89969086	Neurons
chr7-89980008-89981775...131735	15.122	1.25421	0.321729	3.89836	9.68454809426917e-05	0.000151565	chr7-89980008-89981775	Neurons
chr7-89997950-89999205...131736	2.37419	1.48389	0.157803	9.40344	5.28067412677205e-21	3.20910155491597e-20	chr7-89997950-89999205	Neurons
chr7-90004044-90004924...131738	0.780414	1.94954	0.24573	7.93367	2.12754568258231e-15	8.51064501562031e-15	chr7-90004044-90004924	Neurons
chr7-90005675-90005947...131739	0.321755	0.956848	0.273517	3.49832	0.000468202	0.000682201	chr7-90005675-90005947	Neurons
chr7-90041729-90041971...131743	0.849347	-1.20682	0.2537	-4.75688	1.96611488972178e-06	3.65473439365036e-06	chr7-90041729-90041971	Neurons
chr7-90048220-90048782...131746	0.495379	1.30698	0.258204	5.0618	4.15315345160362e-07	8.23883652114481e-07	chr7-90048220-90048782	Neurons
chr7-90052030-90052319...131747	0.724135	1.17357	0.249713	4.69967	2.60586599748591e-06	4.78516772103669e-06	chr7-90052030-90052319	Neurons
chr7-90053584-90054492...131748	1.87064	2.26212	0.189944	11.9095	1.05667319508784e-32	1.39268067545459e-31	chr7-90053584-90054492	Neurons
chr7-90054930-90055152...131749	0.576119	0.879134	0.260473	3.37515	0.000737762	0.00105262	chr7-90054930-90055152	Neurons
chr7-90059078-90061027...131750	4.20786	0.638821	0.117277	5.44711	5.11954842869048e-08	1.10725956406401e-07	chr7-90059078-90061027	Neurons
chr7-90074526-90075075...131752	1.01353	0.910148	0.230505	3.94849	7.86456975760421e-05	0.000124262	chr7-90074526-90075075	Neurons
chr7-90084632-90084835...131753	0.716647	-1.79339	0.367405	-4.88123	1.05425227811019e-06	2.01309498555755e-06	chr7-90084632-90084835	Neurons
chr7-90090768-90091205...131755	0.901723	-1.18128	0.243435	-4.85255	1.2188585083524e-06	2.31291793085796e-06	chr7-90090768-90091205	Neurons
chr7-90095867-90096242...131756	0.485543	1.54611	0.257025	6.01539	1.7945936062234e-09	4.4211699453398e-09	chr7-90095867-90096242	Neurons
chr7-90098866-90100096...131757	2.03958	2.22237	0.180327	12.3241	6.71780005822233e-35	1.01318643266435e-33	chr7-90098866-90100096	Neurons
chr7-90116443-90117345...131758	1.18131	2.08748	0.230422	9.05938	1.31195683312244e-19	7.21075141993741e-19	chr7-90116443-90117345	Neurons
chr7-90138485-90138749...131762	0.297724	0.575325	0.272047	2.1148	0.0344466	0.0409605	chr7-90138485-90138749	Neurons
chr7-90145971-90146670...131763	1.30173	1.5476	0.208384	7.42668	1.11356243701129e-13	3.8888017312064e-13	chr7-90145971-90146670	Neurons
chr7-90146978-90147935...131764	1.31509	1.44355	0.207293	6.96382	3.31172234721616e-12	1.02565601686811e-11	chr7-90146978-90147935	Neurons
chr7-90150435-90150727...131766	1.24171	0.754169	0.213535	3.53182	0.00041271	0.000604829	chr7-90150435-90150727	Neurons
chr7-90151043-90151421...131767	0.639849	0.838052	0.255082	3.28542	0.00101832	0.00143106	chr7-90151043-90151421	Neurons
chr7-90152709-90153329...131768	0.74224	0.837563	0.249321	3.35938	0.000781176	0.00111147	chr7-90152709-90153329	Neurons
chr7-90156892-90157217...131770	0.559231	0.538731	0.264972	2.03316	0.0420362	0.0495105	chr7-90156892-90157217	Neurons
chr7-90157933-90158593...131771	0.764664	0.68244	0.250634	2.72286	0.00647201	0.00833685	chr7-90157933-90158593	Neurons
chr7-90166560-90168145...131772	1.50282	0.617211	0.187015	3.30033	0.000965719	0.00136055	chr7-90166560-90168145	Neurons
chr7-90173097-90173538...131773	0.610037	0.810943	0.259128	3.12951	0.00175098	0.00239842	chr7-90173097-90173538	Neurons
chr7-90175548-90176701...131774	1.25363	1.37251	0.209788	6.54238	6.05494262033772e-11	1.69029741679628e-10	chr7-90175548-90176701	Neurons
chr7-90178638-90178920...131775	0.37499	0.671815	0.273327	2.45792	0.0139743	0.0173576	chr7-90178638-90178920	Neurons
chr7-90179643-90180449...131776	0.997068	0.636241	0.231644	2.74664	0.006021	0.0077826	chr7-90179643-90180449	Neurons
chr7-90185534-90186201...131778	0.691552	0.73562	0.255284	2.88157	0.00395693	0.0052165	chr7-90185534-90186201	Neurons
chr7-90200330-90201382...131784	1.73924	2.0346	0.192184	10.5867	3.43423070810733e-26	2.99181002222865e-25	chr7-90200330-90201382	Neurons
chr7-90201843-90202297...131785	1.30659	2.6608	0.2392	11.1238	9.61425136506063e-29	9.88717062225761e-28	chr7-90201843-90202297	Neurons
chr7-90203196-90203363...131786	0.670339	1.217	0.251247	4.84383	1.27361602145757e-06	2.41251116744977e-06	chr7-90203196-90203363	Neurons
chr7-90204505-90204786...131787	0.695071	1.87382	0.249203	7.51927	5.50819174307152e-14	1.97316293524712e-13	chr7-90204505-90204786	Neurons
chr7-90210801-90211724...131789	2.46215	2.765	0.178955	15.4508	7.45357910835346e-54	3.36032728314934e-52	chr7-90210801-90211724	Neurons
chr7-90212877-90214264...131790	2.58561	1.77311	0.155518	11.4013	4.11799833515477e-30	4.62401629217514e-29	chr7-90212877-90214264	Neurons
chr7-90216347-90217090...131791	4.29817	-1.35049	0.543441	-2.48508	0.0129522	0.0161469	chr7-90216347-90217090	Neurons
chr7-90231200-90232153...131792	1.37638	1.04648	0.198222	5.27932	1.29661845456735e-07	2.6986678356032e-07	chr7-90231200-90232153	Neurons
chr7-90239763-90240282...131795	0.69288	1.21963	0.250385	4.87101	1.11029144667547e-06	2.11495315748373e-06	chr7-90239763-90240282	Neurons
chr7-90261589-90263017...131796	2.76593	2.39468	0.160729	14.8989	3.34880928042758e-50	1.23056650426927e-48	chr7-90261589-90263017	Neurons
chr7-90265327-90266050...131797	2.74247	1.26646	0.145545	8.70154	3.27408421738721e-18	1.62008389607971e-17	chr7-90265327-90266050	Neurons
chr7-90272911-90273365...131798	0.460188	1.19349	0.25795	4.62684	3.71288743137122e-06	6.71718152578627e-06	chr7-90272911-90273365	Neurons
chr7-90273667-90274159...131799	0.754489	0.619191	0.249603	2.4807	0.0131125	0.0163379	chr7-90273667-90274159	Neurons
chr7-90275420-90276121...131800	0.82652	2.3284	0.246915	9.42995	4.10271805597148e-21	2.51183232703953e-20	chr7-90275420-90276121	Neurons
chr7-90280300-90281426...131801	1.48792	1.38049	0.18665	7.39613	1.40213296716685e-13	4.85811877381588e-13	chr7-90280300-90281426	Neurons
chr7-90287253-90287685...131802	0.538191	0.734295	0.260827	2.81525	0.00487388	0.00636368	chr7-90287253-90287685	Neurons
chr7-90289158-90289606...131803	0.765603	1.98227	0.248396	7.98028	1.45996117155039e-15	5.9151617934774e-15	chr7-90289158-90289606	Neurons
chr7-90291581-90292006...131804	0.572728	0.645616	0.259819	2.48487	0.0129599	0.0161559	chr7-90291581-90292006	Neurons
chr7-90302096-90304595...131805	4.11031	1.69344	0.123197	13.7458	5.3975430344157e-43	1.31953104666306e-41	chr7-90302096-90304595	Neurons
chr7-90307943-90308930...131806	1.0412	1.82658	0.234816	7.77879	7.32220661347107e-15	2.80856886733268e-14	chr7-90307943-90308930	Neurons
chr7-90312604-90312860...131807	0.399087	0.809947	0.265771	3.04753	0.00230728	0.00312015	chr7-90312604-90312860	Neurons
chr7-90316733-90316930...131808	0.20807	1.04581	0.281705	3.71244	0.000205271	0.000310397	chr7-90316733-90316930	Neurons
chr7-90319477-90320351...131809	0.91726	2.49094	0.245104	10.1628	2.90698926548611e-24	2.22265048598911e-23	chr7-90319477-90320351	Neurons
chr7-90325182-90325746...131810	0.599481	1.80165	0.252261	7.14201	9.19726467516696e-13	2.98449793992797e-12	chr7-90325182-90325746	Neurons
chr7-90332474-90333523...131811	1.29035	1.46657	0.468001	3.13369	0.00172626	0.00236597	chr7-90332474-90333523	Neurons
chr7-90338534-90339188...131812	1.20748	1.90549	0.224826	8.4754	2.34274602592931e-17	1.08797317335748e-16	chr7-90338534-90339188	Neurons
chr7-90342788-90343744...131813	1.13485	1.75278	0.229248	7.6458	2.07651605878373e-14	7.68976553194757e-14	chr7-90342788-90343744	Neurons
chr7-90348974-90349591...131814	0.638172	1.38197	0.252317	5.47712	4.32299798442069e-08	9.41434912767918e-08	chr7-90348974-90349591	Neurons
chr7-90353537-90354006...131815	0.614454	1.26297	0.254562	4.96132	7.00148701671311e-07	1.35912444728403e-06	chr7-90353537-90354006	Neurons
chr7-90354641-90355095...131816	0.583695	0.876132	0.256215	3.41952	0.00062731	0.000901728	chr7-90354641-90355095	Neurons
chr7-90362263-90363439...131818	1.24171	0.92191	0.203212	4.5367	5.71414180845297e-06	1.0143094330787e-05	chr7-90362263-90363439	Neurons
chr7-90369698-90371014...131820	2.0035	1.7576	0.175383	10.0215	1.2266847814345e-23	8.97268584758864e-23	chr7-90369698-90371014	Neurons
chr7-90380076-90380425...131821	0.359244	0.625487	0.273978	2.28299	0.0224311	0.0272346	chr7-90380076-90380425	Neurons
chr7-90386581-90387820...131822	3.30652	3.03614	0.166127	18.276	1.28458530577993e-74	1.75408105830994e-72	chr7-90386581-90387820	Neurons
chr7-90389675-90390087...131823	0.917322	3.19798	0.247041	12.9451	2.50363828604037e-38	4.64607868807452e-37	chr7-90389675-90390087	Neurons
chr7-90393593-90394275...131824	1.02574	2.38858	0.242849	9.83566	7.90444481824251e-23	5.45958287058735e-22	chr7-90393593-90394275	Neurons
chr7-90395017-90395306...131825	0.464034	1.66589	0.256337	6.49885	8.09373859812712e-11	2.23573634185106e-10	chr7-90395017-90395306	Neurons
chr7-90395858-90396651...131826	0.870846	1.88623	0.243638	7.74195	9.79025309969684e-15	3.71768997349975e-14	chr7-90395858-90396651	Neurons
chr7-90401107-90402623...131827	1.31328	1.48088	0.200384	7.39023	1.46576165136851e-13	5.06976800869923e-13	chr7-90401107-90402623	Neurons
chr7-90408120-90408639...131829	0.545259	0.699311	0.258287	2.70749	0.00677935	0.00871364	chr7-90408120-90408639	Neurons
chr7-90409114-90410448...131830	1.63773	1.03356	0.177342	5.82807	5.60725256538138e-09	1.3227428964392e-08	chr7-90409114-90410448	Neurons
chr7-90425968-90427646...131831	5.93209	1.49335	0.308584	4.83936	1.30257025941318e-06	2.46458240796016e-06	chr7-90425968-90427646	Neurons
chr7-90432227-90432577...131832	0.282118	1.70856	0.267083	6.39712	1.58337258191833e-10	4.26845715655626e-10	chr7-90432227-90432577	Neurons
chr7-90437313-90438202...131833	2.58353	3.07966	0.184814	16.6635	2.41374620982323e-62	1.6926456140313e-60	chr7-90437313-90438202	Neurons
chr7-90449950-90450337...131834	0.545259	0.790681	0.267539	2.95539	0.00312275	0.00416267	chr7-90449950-90450337	Neurons
chr7-90456172-90457889...131836	8.36545	1.43787	0.333364	4.31322	1.60894582884144e-05	2.73218649238849e-05	chr7-90456172-90457889	Neurons
