## Supplemental Tables S1-17 for "Multi-omic profiling of human and mouse dorsal root ganglia enables targeted gene delivery to nociceptors": SuppTable4_DA_Mm_DRG.xlsx (part 16 of 58)

### Sheet: SuppTable4_DA_Mm_DRG (continued)
	baseMean	log2FoldChange	lfcSE	stat	pvalue	padj	feature	cluster_id
chr7-90460492-90461162...131837	1.28669	1.98649	0.224726	8.83963	9.6037129359779e-19	4.95118181705279e-18	chr7-90460492-90461162	Neurons
chr7-90464571-90465290...131838	1.0615	2.19446	0.239139	9.1765	4.4531929748347e-20	2.52887093943432e-19	chr7-90464571-90465290	Neurons
chr7-90475367-90477170...131839	14.0233	1.31178	0.336625	3.89685	9.74536474449968e-05	0.000152469	chr7-90475367-90477170	Neurons
chr7-90490158-90490590...131840	0.399865	1.45509	0.259907	5.59852	2.16190693975452e-08	4.84088039656602e-08	chr7-90490158-90490590	Neurons
chr7-90492547-90493083...131841	0.505633	1.94871	0.252551	7.71612	1.19923694116595e-14	4.52213918864255e-14	chr7-90492547-90493083	Neurons
chr7-90506238-90506889...131842	0.351019	2.12847	0.256508	8.29787	1.05990673285509e-16	4.68514943469006e-16	chr7-90506238-90506889	Neurons
chr7-90512273-90512668...131843	0.260143	1.51439	0.265557	5.70271	1.17917250893572e-08	2.70412268322117e-08	chr7-90512273-90512668	Neurons
chr7-90556023-90556247...131844	0.336835	-1.17719	0.346585	-3.39654	0.000682432	0.000977192	chr7-90556023-90556247	Neurons
chr7-90587281-90587544...131845	0.160002	0.926569	0.31206	2.9692	0.00298573	0.00398876	chr7-90587281-90587544	Neurons
chr7-90602881-90604331...131847	1.28835	1.67418	0.21005	7.97041	1.58144687826385e-15	6.3907426761961e-15	chr7-90602881-90604331	Neurons
chr7-90629203-90629521...131848	0.505621	0.829795	0.257815	3.21857	0.00128831	0.00179079	chr7-90629203-90629521	Neurons
chr7-90694074-90694472...131851	0.409988	1.08819	0.261801	4.15656	3.23068605583387e-05	5.31670610862769e-05	chr7-90694074-90694472	Neurons
chr7-90696871-90697678...131852	0.557798	1.98316	0.254346	7.79711	6.33408296900105e-15	2.44149468898983e-14	chr7-90696871-90697678	Neurons
chr7-90742678-90742888...131854	0.216147	-1.46147	0.529271	-2.7613	0.00575719	0.00745697	chr7-90742678-90742888	Neurons
chr7-90750863-90751116...131855	0.234329	0.609523	0.284462	2.14272	0.0321356	0.0383355	chr7-90750863-90751116	Neurons
chr7-90771425-90771869...131856	0.640932	1.60195	0.250304	6.4	1.55373653393027e-10	4.19119968012639e-10	chr7-90771425-90771869	Neurons
chr7-90783687-90785384...131857	3.02706	2.70331	0.163541	16.5298	2.23835672012875e-61	1.49655258351201e-59	chr7-90783687-90785384	Neurons
chr7-90820054-90820606...131858	0.72268	1.68988	0.24882	6.7916	1.10895321602948e-11	3.28983742729679e-11	chr7-90820054-90820606	Neurons
chr7-90820796-90821284...131859	0.423443	1.52475	0.258112	5.90732	3.47722195949991e-09	8.3531956267048e-09	chr7-90820796-90821284	Neurons
chr7-90822469-90822708...131860	0.295081	0.751357	0.276224	2.7201	0.00652622	0.00840395	chr7-90822469-90822708	Neurons
chr7-90827402-90827995...131861	0.765835	1.75656	0.246812	7.11699	1.10309944996886e-12	3.55689650588087e-12	chr7-90827402-90827995	Neurons
chr7-90829087-90830388...131862	1.09589	2.20699	0.239635	9.20977	3.26820330154586e-20	1.87482141445004e-19	chr7-90829087-90830388	Neurons
chr7-90831974-90832461...131863	0.636497	2.59549	0.25006	10.3794	3.07601434124061e-25	2.51698685516558e-24	chr7-90831974-90832461	Neurons
chr7-90842635-90843145...131864	0.553068	1.60272	0.260622	6.14958	7.76886309176424e-10	1.97539058569155e-09	chr7-90842635-90843145	Neurons
chr7-90843481-90843845...131865	0.548913	0.986483	0.256767	3.84194	0.000122067	0.000189028	chr7-90843481-90843845	Neurons
chr7-90886464-90887946...131867	1.94413	2.3076	0.185878	12.4146	2.17763708654687e-35	3.3888563539331e-34	chr7-90886464-90887946	Neurons
chr7-90915702-90916565...131868	0.785088	1.44283	0.246922	5.84326	5.11898999057153e-09	1.21204809983294e-08	chr7-90915702-90916565	Neurons
chr7-90919748-90920293...131869	0.604735	1.70855	0.257373	6.6384	3.17101650598376e-11	9.05757892160403e-11	chr7-90919748-90920293	Neurons
chr7-90925493-90925674...131870	0.175774	0.754924	0.288251	2.61898	0.0088194	0.0111986	chr7-90925493-90925674	Neurons
chr7-90927178-90928016...131871	1.34709	2.62218	0.235996	11.1111	1.10736572508772e-28	1.13451336786362e-27	chr7-90927178-90928016	Neurons
chr7-90930740-90931135...131872	0.53603	1.77135	0.252706	7.00953	2.39118092617871e-12	7.49144613683457e-12	chr7-90930740-90931135	Neurons
chr7-90940285-90941055...131873	0.499392	1.44259	0.254407	5.6704	1.42467720682185e-08	3.24297445463215e-08	chr7-90940285-90941055	Neurons
chr7-90942819-90943767...131874	0.954118	1.67022	0.234555	7.1208	1.07305494766769e-12	3.4636660532097e-12	chr7-90942819-90943767	Neurons
chr7-90957903-90958312...131875	0.346649	0.877122	0.274952	3.19009	0.00142229	0.00196759	chr7-90957903-90958312	Neurons
chr7-90958481-90958762...131876	0.455654	1.27857	0.258733	4.94167	7.74577173790032e-07	1.49711372930444e-06	chr7-90958481-90958762	Neurons
chr7-90966358-90966769...131877	0.294358	0.857637	0.272397	3.14848	0.0016412	0.0022547	chr7-90966358-90966769	Neurons
chr7-90968509-90968705...131878	0.159717	0.711124	0.301836	2.356	0.0184731	0.0226427	chr7-90968509-90968705	Neurons
chr7-90975482-90976218...131879	0.752113	1.46047	0.247877	5.89192	3.81727745680902e-09	9.13860252719394e-09	chr7-90975482-90976218	Neurons
chr7-90999033-90999973...131880	0.941515	2.17042	0.241811	8.97566	2.81645735879819e-19	1.50914916300115e-18	chr7-90999033-90999973	Neurons
chr7-91001200-91001458...131881	0.222629	0.89214	0.285032	3.12997	0.00174825	0.0023949	chr7-91001200-91001458	Neurons
chr7-91003300-91004200...131882	1.17484	1.19461	0.218262	5.47328	4.41779634540194e-08	9.61096416254762e-08	chr7-91003300-91004200	Neurons
chr7-91010636-91011012...131883	0.442489	1.29537	0.258237	5.01623	5.26965299896675e-07	1.03505631389475e-06	chr7-91010636-91011012	Neurons
chr7-91054099-91054452...131884	0.523967	1.11321	0.255351	4.35953	1.30341238858406e-05	2.23307881123725e-05	chr7-91054099-91054452	Neurons
chr7-91063202-91063736...131885	0.51294	0.888413	0.257065	3.45599	0.000548275	0.000793138	chr7-91063202-91063736	Neurons
chr7-91068588-91071271...131886	2.24187	2.24098	0.173545	12.913	3.80296000163402e-38	6.98192402622982e-37	chr7-91068588-91071271	Neurons
chr7-91072649-91072914...131887	0.261125	-0.983854	0.399982	-2.45974	0.0139036	0.0172743	chr7-91072649-91072914	Neurons
chr7-91079445-91079778...131888	0.39991	0.83722	0.283973	2.94824	0.00319588	0.00425544	chr7-91079445-91079778	Neurons
chr7-91088982-91091667...131889	3.23063	2.12486	0.142372	14.9247	2.27747465792883e-50	8.45326098455086e-49	chr7-91088982-91091667	Neurons
chr7-91100908-91102197...131890	1.20987	1.94845	0.225489	8.64099	5.57282726024e-18	2.71003165855069e-17	chr7-91100908-91102197	Neurons
chr7-91112339-91113095...131892	0.917304	2.87227	0.245727	11.6888	1.45363503358195e-31	1.78829678783455e-30	chr7-91112339-91113095	Neurons
chr7-91127331-91128429...131893	1.09705	3.04087	0.244149	12.455	1.31334688551902e-35	2.06842220920895e-34	chr7-91127331-91128429	Neurons
chr7-91139142-91139328...131894	0.144867	0.835469	0.308772	2.70578	0.00681443	0.00875663	chr7-91139142-91139328	Neurons
chr7-91150018-91150416...131896	0.455599	1.39431	0.267215	5.21794	1.80919356328203e-07	3.71431617264692e-07	chr7-91150018-91150416	Neurons
chr7-91151635-91152124...131897	0.663203	2.09901	0.251488	8.34638	7.03883252747138e-17	3.1534489640273e-16	chr7-91151635-91152124	Neurons
chr7-91152660-91153151...131898	0.545882	0.761418	0.261373	2.91314	0.00357809	0.00473968	chr7-91152660-91153151	Neurons
chr7-91158783-91159071...131899	0.216796	0.9859	0.278667	3.53791	0.000403305	0.000591711	chr7-91158783-91159071	Neurons
chr7-91159833-91160622...131900	0.662537	1.42566	0.250191	5.69829	1.21018275886748e-08	2.77220464823162e-08	chr7-91159833-91160622	Neurons
chr7-91161655-91161950...131901	0.400872	0.693527	0.271721	2.55234	0.0107001	0.0134601	chr7-91161655-91161950	Neurons
chr7-91168624-91168911...131902	0.384664	0.820675	0.267535	3.06755	0.00215823	0.0029275	chr7-91168624-91168911	Neurons
chr7-91195967-91196210...131903	0.342807	0.953481	0.270238	3.5283	0.000418234	0.000612509	chr7-91195967-91196210	Neurons
chr7-91197586-91198609...131904	1.28551	2.6037	0.234534	11.1016	1.2321403601198e-28	1.25855658083007e-27	chr7-91197586-91198609	Neurons
chr7-91199163-91199813...131905	0.859686	1.54707	0.242399	6.38233	1.74412883800464e-10	4.68523731225409e-10	chr7-91199163-91199813	Neurons
chr7-91201242-91201568...131906	0.355226	1.58465	0.259135	6.11515	9.64653963790583e-10	2.43257421959209e-09	chr7-91201242-91201568	Neurons
chr7-91207757-91209295...131907	2.24331	2.3883	0.176965	13.4959	1.65230210263722e-41	3.70190662724797e-40	chr7-91207757-91209295	Neurons
chr7-91214778-91215446...131908	0.70145	2.55925	0.250416	10.22	1.61393035913694e-24	1.25596183347522e-23	chr7-91214778-91215446	Neurons
chr7-91218506-91219559...131909	1.05219	1.71466	0.229852	7.45985	8.66232932804224e-14	3.05359256095611e-13	chr7-91218506-91219559	Neurons
chr7-91226401-91227021...131910	0.849846	1.73799	0.245723	7.07299	1.51632328954525e-12	4.8313788099332e-12	chr7-91226401-91227021	Neurons
chr7-91231496-91232135...131911	0.693736	2.48368	0.248272	10.0039	1.46580748420477e-23	1.066245909411e-22	chr7-91231496-91232135	Neurons
chr7-91261452-91263635...131914	2.70769	2.49575	0.164724	15.1511	7.45493861777548e-52	2.99815559530529e-50	chr7-91261452-91263635	Neurons
chr7-91323460-91324748...131916	0.624479	1.77016	0.251152	7.04817	1.81281196718644e-12	5.73832517683013e-12	chr7-91323460-91324748	Neurons
chr7-91325084-91325481...131917	0.395574	0.794216	0.27021	2.93925	0.00329003	0.00437456	chr7-91325084-91325481	Neurons
chr7-91327950-91329001...131918	0.904888	1.79377	0.244131	7.34759	2.0180646106837e-13	6.90173598152229e-13	chr7-91327950-91329001	Neurons
chr7-91335127-91335610...131919	0.489863	1.25286	0.265357	4.72141	2.34215162888059e-06	4.32050296260854e-06	chr7-91335127-91335610	Neurons
chr7-91337405-91338058...131920	0.641048	1.09909	0.256131	4.29112	1.77771839254102e-05	3.00476200750241e-05	chr7-91337405-91338058	Neurons
chr7-91361558-91362452...131922	1.02729	2.0083	0.239677	8.37918	5.32985573021644e-17	2.40926630370055e-16	chr7-91361558-91362452	Neurons
chr7-91369908-91370578...131923	0.764531	0.71216	0.248237	2.86887	0.00411939	0.00542045	chr7-91369908-91370578	Neurons
chr7-91378704-91379512...131924	1.07538	2.17343	0.239259	9.084	1.04660373062347e-19	5.79291388952848e-19	chr7-91378704-91379512	Neurons
chr7-91383924-91384248...131925	0.392144	1.08769	0.262357	4.14584	3.3857467670671e-05	5.55969704889095e-05	chr7-91383924-91384248	Neurons
chr7-91388992-91389922...131926	0.807606	1.94255	0.24573	7.90524	2.67420729177386e-15	1.06162664505958e-14	chr7-91388992-91389922	Neurons
chr7-91393458-91393645...131927	0.158467	0.644463	0.315294	2.04401	0.0409527	0.0482961	chr7-91393458-91393645	Neurons
chr7-91431608-91432785...131928	1.47304	1.81168	0.201948	8.97102	2.9377185054965e-19	1.57207924038495e-18	chr7-91431608-91432785	Neurons
chr7-91433233-91433809...131929	0.7243	1.9712	0.249523	7.89987	2.79196104784643e-15	1.10684306439097e-14	chr7-91433233-91433809	Neurons
chr7-91434289-91435366...131930	1.24431	2.15862	0.227575	9.48533	2.41611604622793e-21	1.50508433922874e-20	chr7-91434289-91435366	Neurons
chr7-91442411-91443908...131931	1.86381	2.20084	0.186738	11.7857	4.62529511906234e-32	5.86703679373331e-31	chr7-91442411-91443908	Neurons
chr7-91449783-91451249...131932	1.10736	1.24843	0.222916	5.60046	2.13782920244931e-08	4.78950197329456e-08	chr7-91449783-91451249	Neurons
chr7-91456995-91457590...131933	0.800978	1.7772	0.246893	7.19829	6.09727763361182e-13	2.00778477501116e-12	chr7-91456995-91457590	Neurons
chr7-91459775-91460033...131934	0.211007	1.0686	0.274411	3.89416	9.85375712094595e-05	0.000154091	chr7-91459775-91460033	Neurons
chr7-91461138-91462096...131935	1.06725	2.58722	0.241907	10.6951	1.07333959264753e-26	9.66626435806014e-26	chr7-91461138-91462096	Neurons
chr7-91463300-91463675...131936	0.400236	0.547014	0.266703	2.05102	0.040265	0.047524	chr7-91463300-91463675	Neurons
chr7-91472043-91472796...131937	0.656923	1.43681	0.254189	5.65252	1.58114713639531e-08	3.58454511832948e-08	chr7-91472043-91472796	Neurons
chr7-91474172-91474863...131938	0.532203	1.12029	0.255082	4.39189	1.1237051806339e-05	1.93769343911233e-05	chr7-91474172-91474863	Neurons
chr7-91478261-91479737...131939	1.43414	2.06588	0.213084	9.69515	3.16166190617501e-22	2.09445043839152e-21	chr7-91478261-91479737	Neurons
chr7-91484210-91484684...131940	0.412149	1.04778	0.263679	3.97369	7.07669999850297e-05	0.000112339	chr7-91484210-91484684	Neurons
chr7-91490054-91490494...131941	0.34402	1.63527	0.263457	6.20697	5.40175842209502e-10	1.39245773132745e-09	chr7-91490054-91490494	Neurons
chr7-91500067-91500693...131942	0.645453	1.68178	0.251553	6.68558	2.30008691779154e-11	6.64588705799974e-11	chr7-91500067-91500693	Neurons
chr7-91504715-91504968...131943	0.257865	1.51341	0.271078	5.58293	2.36505745244702e-08	5.27839738882473e-08	chr7-91504715-91504968	Neurons
chr7-91506614-91507093...131944	0.437504	1.98563	0.254563	7.80015	6.18334869356117e-15	2.38536196784728e-14	chr7-91506614-91507093	Neurons
chr7-91508294-91509996...131945	1.56232	1.71661	0.191548	8.96181	3.19404056536466e-19	1.70469932077356e-18	chr7-91508294-91509996	Neurons
chr7-91527184-91528514...131946	1.72131	2.67694	0.210543	12.7145	4.91293035559162e-37	8.45947898580079e-36	chr7-91527184-91528514	Neurons
chr7-91542043-91543663...131947	2.09357	1.85508	0.170207	10.8989	1.16606025680428e-27	1.11783843082605e-26	chr7-91542043-91543663	Neurons
chr7-91565239-91565527...131948	0.248748	0.829939	0.274651	3.0218	0.00251279	0.0033844	chr7-91565239-91565527	Neurons
chr7-91571008-91571527...131949	0.468705	1.22764	0.256846	4.77967	1.75584099371518e-06	3.27991667738266e-06	chr7-91571008-91571527	Neurons
chr7-91578119-91578521...131951	0.412728	1.14923	0.267523	4.29581	1.74060523441339e-05	2.94464013107706e-05	chr7-91578119-91578521	Neurons
chr7-91581908-91583017...131952	1.06772	2.07095	0.233719	8.86084	7.94151118810821e-19	4.11866041664906e-18	chr7-91581908-91583017	Neurons
chr7-91583541-91584008...131953	0.696173	2.26929	0.248865	9.11856	7.61314421022036e-20	4.25440251821883e-19	chr7-91583541-91584008	Neurons
chr7-91600262-91601674...131955	1.40558	2.10809	0.215541	9.78043	1.36631920679988e-22	9.27401496091763e-22	chr7-91600262-91601674	Neurons
chr7-91602840-91603836...131956	0.794967	1.7599	0.249395	7.05666	1.70547938763721e-12	5.41104972952393e-12	chr7-91602840-91603836	Neurons
chr7-91613547-91614101...131957	0.665326	1.67137	0.249545	6.69769	2.11744180304839e-11	6.1375298095676e-11	chr7-91613547-91614101	Neurons
chr7-91616716-91617088...131958	0.219838	0.816798	0.2793	2.92445	0.0034507	0.0045782	chr7-91616716-91617088	Neurons
chr7-91624000-91624803...131960	0.983764	1.77525	0.239409	7.41511	1.21521089726182e-13	4.2307507570514e-13	chr7-91624000-91624803	Neurons
chr7-91665864-91667746...131963	1.27916	1.11177	0.203969	5.45071	5.01697642021441e-08	1.08605090317004e-07	chr7-91665864-91667746	Neurons
chr7-91668284-91668573...131964	0.245729	1.28483	0.26742	4.80455	1.55100120679407e-06	2.91217144127626e-06	chr7-91668284-91668573	Neurons
chr7-91672163-91673147...131965	1.4655	1.98375	0.206647	9.59971	8.01663661689356e-22	5.16395411302137e-21	chr7-91672163-91673147	Neurons
chr7-91675585-91675743...131966	0.186623	0.6595	0.299626	2.20108	0.0277304	0.0333166	chr7-91675585-91675743	Neurons
chr7-91687276-91688429...131968	1.45074	2.16716	0.210505	10.2951	7.41548098995227e-25	5.89787972031606e-24	chr7-91687276-91688429	Neurons
chr7-91689608-91690097...131969	0.504932	1.52174	0.25445	5.98053	2.22418641575032e-09	5.43353782901649e-09	chr7-91689608-91690097	Neurons
chr7-91694779-91695058...131970	0.321697	1.19864	0.271468	4.41541	1.00818304004136e-05	1.74654067230546e-05	chr7-91694779-91695058	Neurons
chr7-91700372-91700575...131971	0.230563	0.733053	0.285939	2.56367	0.0103571	0.0130481	chr7-91700372-91700575	Neurons
chr7-91715750-91716241...131972	0.375554	1.0261	0.264749	3.87576	0.000106291	0.000165652	chr7-91715750-91716241	Neurons
chr7-91716746-91717133...131973	0.538219	1.7877	0.253434	7.05393	1.73931554411888e-12	5.51404307621824e-12	chr7-91716746-91717133	Neurons
chr7-91720115-91720585...131974	0.376402	1.08021	0.29106	3.71131	0.000206189	0.000311725	chr7-91720115-91720585	Neurons
chr7-91736192-91736647...131975	0.583659	0.604347	0.25869	2.33618	0.0194816	0.0238196	chr7-91736192-91736647	Neurons
chr7-91757925-91758346...131977	0.411278	0.863973	0.270417	3.19497	0.00139846	0.00193618	chr7-91757925-91758346	Neurons
chr7-91784272-91785078...131979	0.801869	1.75977	0.247646	7.106	1.19453925693257e-12	3.84022677195055e-12	chr7-91784272-91785078	Neurons
chr7-91785475-91786381...131980	0.711443	1.94641	0.247705	7.85776	3.91073842304503e-15	1.53230645051011e-14	chr7-91785475-91786381	Neurons
chr7-91807251-91807764...131981	0.481688	1.24217	0.256583	4.84118	1.29073040173855e-06	2.44314038067128e-06	chr7-91807251-91807764	Neurons
chr7-91810659-91810959...131982	0.252218	1.21767	0.273736	4.44833	8.65400617113036e-06	1.5092057089688e-05	chr7-91810659-91810959	Neurons
chr7-91826515-91827666...131983	0.882563	1.47697	0.242102	6.10062	1.05655890800083e-09	2.65600675409531e-09	chr7-91826515-91827666	Neurons
chr7-91832018-91832628...131984	0.515474	1.14927	0.266954	4.30511	1.6690315613636e-05	2.82945712496441e-05	chr7-91832018-91832628	Neurons
chr7-91850659-91851886...131986	1.24606	1.84103	0.219242	8.39728	4.56941349208904e-17	2.07574536788681e-16	chr7-91850659-91851886	Neurons
chr7-91856636-91857292...131987	0.875728	1.57373	0.242629	6.48614	8.80649806914386e-11	2.42536531842227e-10	chr7-91856636-91857292	Neurons
chr7-91863079-91863637...131989	0.709487	0.880721	0.250087	3.52166	0.000428856	0.000627395	chr7-91863079-91863637	Neurons
chr7-91873796-91874223...131990	0.510486	2.00542	0.264496	7.58204	3.40151039137724e-14	1.23890618387364e-13	chr7-91873796-91874223	Neurons
chr7-91893993-91894387...131991	0.326072	1.06188	0.283722	3.74268	0.000182071	0.000276779	chr7-91893993-91894387	Neurons
chr7-91897024-91897284...131992	0.386174	1.20614	0.262392	4.5967	4.29239550874602e-06	7.71888329613898e-06	chr7-91897024-91897284	Neurons
chr7-91916144-91916570...131995	0.52505	0.926595	0.263313	3.51898	0.00043321	0.000633463	chr7-91916144-91916570	Neurons
chr7-91919261-91920169...131996	1.26864	2.22143	0.227973	9.74431	1.95100064349704e-22	1.3103343857049e-21	chr7-91919261-91920169	Neurons
chr7-91933608-91933968...131997	0.461896	1.2679	0.258568	4.90357	9.41125462281421e-07	1.80519658015711e-06	chr7-91933608-91933968	Neurons
chr7-91935008-91935434...131998	0.402651	0.958356	0.261959	3.65843	0.000253769	0.00038	chr7-91935008-91935434	Neurons
chr7-91940824-91941251...131999	0.418884	1.53215	0.257347	5.95364	2.62241817079061e-09	6.36791887787787e-09	chr7-91940824-91941251	Neurons
chr7-91991407-91992415...132001	0.876282	1.55086	0.238842	6.49325	8.40014579189578e-11	2.31747080300403e-10	chr7-91991407-91992415	Neurons
chr7-91993856-91994124...132002	0.385304	1.10706	0.271221	4.08175	4.46976160789603e-05	7.24689340044558e-05	chr7-91993856-91994124	Neurons
chr7-91994865-91995189...132003	0.39755	1.05141	0.261103	4.0268	5.65421330157289e-05	9.06981509102633e-05	chr7-91994865-91995189	Neurons
chr7-91996657-91997419...132004	1.14034	1.43221	0.221596	6.46318	1.02526167083952e-10	2.80755201558293e-10	chr7-91996657-91997419	Neurons
chr7-91999659-91999926...132005	0.233996	0.69059	0.285667	2.41746	0.0156292	0.0193132	chr7-91999659-91999926	Neurons
chr7-92008987-92009375...132006	0.305234	0.88123	0.281923	3.12579	0.0017733	0.00242743	chr7-92008987-92009375	Neurons
chr7-92025415-92026304...132008	0.916512	1.30071	0.240569	5.40681	6.41570339549268e-08	1.37438141768697e-07	chr7-92025415-92026304	Neurons
chr7-92026930-92027495...132009	0.614371	1.76578	0.251918	7.00935	2.39429262584857e-12	7.50066933744935e-12	chr7-92026930-92027495	Neurons
chr7-92034341-92034721...132010	0.290644	1.01381	0.267451	3.79063	0.000150268	0.00023049	chr7-92034341-92034721	Neurons
chr7-92048781-92049702...132011	0.782904	1.6753	0.245883	6.8134	9.53181138486524e-12	2.84248680531486e-11	chr7-92048781-92049702	Neurons
chr7-92065529-92065812...132012	0.374503	0.762128	0.26942	2.82877	0.00467273	0.00611382	chr7-92065529-92065812	Neurons
chr7-92091262-92091697...132014	0.555295	1.07625	0.258982	4.15569	3.24301637051003e-05	5.33573541405821e-05	chr7-92091262-92091697	Neurons
chr7-92093302-92094325...132015	1.39375	1.51306	0.205573	7.3602	1.83629570560851e-13	6.30102217665763e-13	chr7-92093302-92094325	Neurons
chr7-92102696-92103480...132017	0.834716	2.20955	0.245412	9.00344	2.18743839931627e-19	1.18230244611013e-18	chr7-92102696-92103480	Neurons
chr7-92105479-92106167...132018	0.572349	1.54129	0.254996	6.04439	1.49980056458322e-09	3.72166346529643e-09	chr7-92105479-92106167	Neurons
chr7-92112290-92112686...132019	0.492537	1.1592	0.264396	4.38432	1.16350643006933e-05	2.00339699118831e-05	chr7-92112290-92112686	Neurons
chr7-92113536-92115911...132020	2.23577	2.38989	0.176779	13.5191	1.20615209586093e-41	2.726924909987e-40	chr7-92113536-92115911	Neurons
chr7-92119060-92119314...132021	0.228348	0.671628	0.29751	2.2575	0.023977	0.0290109	chr7-92119060-92119314	Neurons
chr7-92133964-92135111...132023	0.95783	1.96055	0.242327	8.09054	5.94005723123946e-16	2.48121958172009e-15	chr7-92133964-92135111	Neurons
chr7-92139953-92140639...132024	0.715675	1.91634	0.248769	7.70332	1.32580823700604e-14	4.98362813028519e-14	chr7-92139953-92140639	Neurons
chr7-92141148-92141375...132025	0.177983	0.980263	0.311745	3.14443	0.00166408	0.00228478	chr7-92141148-92141375	Neurons
chr7-92142193-92142438...132026	0.414242	0.976431	0.267883	3.64499	0.000267397	0.000399473	chr7-92142193-92142438	Neurons
chr7-92143999-92144629...132027	0.623665	1.82987	0.253624	7.2149	5.39753008292162e-13	1.7845925252191e-12	chr7-92143999-92144629	Neurons
chr7-92168817-92169057...132028	0.276803	0.721015	0.273697	2.63436	0.00842962	0.0107274	chr7-92168817-92169057	Neurons
chr7-92172183-92172482...132029	0.368095	-0.657428	0.301391	-2.18131	0.0291601	0.0349518	chr7-92172183-92172482	Neurons
chr7-92180361-92181525...132030	1.81638	1.12164	0.386648	2.90093	0.00372059	0.00491925	chr7-92180361-92181525	Neurons
chr7-92181718-92182347...132031	0.84809	1.25909	0.245519	5.12826	2.92434659855234e-07	5.8881458002157e-07	chr7-92181718-92182347	Neurons
chr7-92186416-92186757...132032	0.577266	1.78569	0.251499	7.1002	1.24575213485385e-12	3.99784460991842e-12	chr7-92186416-92186757	Neurons
chr7-92188929-92189985...132033	1.11	1.96179	0.237144	8.27258	1.31087294111519e-16	5.75379147452254e-16	chr7-92188929-92189985	Neurons
chr7-92196001-92196240...132034	0.223206	0.949253	0.297037	3.19574	0.00139472	0.00193125	chr7-92196001-92196240	Neurons
chr7-92199604-92199834...132035	0.17866	0.967175	0.280563	3.44727	0.000566284	0.000817953	chr7-92199604-92199834	Neurons
chr7-92212625-92213603...132036	0.80756	1.13187	0.240304	4.71019	2.47487244573578e-06	4.55408251687136e-06	chr7-92212625-92213603	Neurons
chr7-92222559-92222928...132040	0.357534	0.713776	0.275216	2.59351	0.00950023	0.0120199	chr7-92222559-92222928	Neurons
chr7-92234452-92236206...132041	1.42394	1.31498	0.19105	6.88291	5.86413846882717e-12	1.7786265117849e-11	chr7-92234452-92236206	Neurons
chr7-92238148-92238329...132042	0.20612	0.728365	0.288874	2.52139	0.0116891	0.0146428	chr7-92238148-92238329	Neurons
chr7-92258446-92259150...132044	0.634952	1.14257	0.258936	4.41255	1.02158792076631e-05	1.76882288817141e-05	chr7-92258446-92259150	Neurons
chr7-92263756-92264776...132045	0.90504	1.14524	0.249674	4.58694	4.49796732233929e-06	8.07144359722722e-06	chr7-92263756-92264776	Neurons
chr7-92265705-92266490...132046	0.630511	1.43017	0.249765	5.72607	1.02785129492313e-08	2.36984840188887e-08	chr7-92265705-92266490	Neurons
chr7-92273984-92274440...132047	0.765574	0.93389	0.245359	3.80622	0.000141105	0.000217032	chr7-92273984-92274440	Neurons
chr7-92275390-92275678...132048	0.21423	0.809049	0.295697	2.73607	0.00621778	0.0080247	chr7-92275390-92275678	Neurons
chr7-92277036-92277884...132050	0.79875	1.38371	0.245157	5.6442	1.65952492564992e-08	3.75515943385363e-08	chr7-92277036-92277884	Neurons
chr7-92283913-92284348...132051	0.476929	0.670327	0.259563	2.58252	0.00980822	0.0123897	chr7-92283913-92284348	Neurons
chr7-92294679-92295484...132053	0.698198	0.917054	0.248309	3.69319	0.000221455	0.000333674	chr7-92294679-92295484	Neurons
chr7-92297860-92298256...132054	0.464472	0.925262	0.270903	3.41547	0.000636713	0.000914581	chr7-92297860-92298256	Neurons
chr7-92316349-92317453...132057	1.17603	1.98037	0.230396	8.5955	8.29029146094007e-18	3.98000372480703e-17	chr7-92316349-92317453	Neurons
chr7-92318332-92319165...132058	1.61145	1.95677	0.197718	9.89673	4.30129081516477e-23	3.02939146461576e-22	chr7-92318332-92319165	Neurons
chr7-92322248-92323005...132059	0.856018	1.67587	0.243401	6.8852	5.7707311455861e-12	1.75151769488424e-11	chr7-92322248-92323005	Neurons
chr7-92323712-92324132...132060	0.596388	1.45121	0.254773	5.69609	1.22583605626886e-08	2.80650098532852e-08	chr7-92323712-92324132	Neurons
chr7-92327442-92328022...132061	0.848414	1.65138	0.240675	6.86144	6.81675029798564e-12	2.05715231612823e-11	chr7-92327442-92328022	Neurons
chr7-92333305-92333733...132062	0.298849	0.824739	0.293201	2.81288	0.00490999	0.00640858	chr7-92333305-92333733	Neurons
chr7-92359144-92361251...132065	2.13105	1.65441	0.161448	10.2473	1.21659003181715e-24	9.54450307544748e-24	chr7-92359144-92361251	Neurons
chr7-92362657-92362847...132066	0.289231	0.829964	0.276298	3.00387	0.0026657	0.00358055	chr7-92362657-92362847	Neurons
chr7-92365720-92366182...132067	0.720149	2.02054	0.248453	8.13245	4.20701254039164e-16	1.77747486703183e-15	chr7-92365720-92366182	Neurons
chr7-92371505-92372361...132068	1.1476	2.42904	0.236682	10.2629	1.03531742617029e-24	8.15601740714582e-24	chr7-92371505-92372361	Neurons
chr7-92373812-92374833...132069	1.05028	1.97583	0.238446	8.2863	1.16825516774371e-16	5.14707544897771e-16	chr7-92373812-92374833	Neurons
chr7-92379432-92380850...132070	1.17281	1.7806	0.225316	7.90268	2.72970714104168e-15	1.08298626383302e-14	chr7-92379432-92380850	Neurons
chr7-92386230-92386607...132071	0.344256	0.769834	0.271445	2.83606	0.00456742	0.0059818	chr7-92386230-92386607	Neurons
chr7-92387450-92388083...132072	0.731114	1.1286	0.247798	4.55452	5.25058658252902e-06	9.3583008180616e-06	chr7-92387450-92388083	Neurons
chr7-92401153-92401850...132077	0.579882	1.10204	0.254729	4.32632	1.51623285272553e-05	2.58134535709047e-05	chr7-92401153-92401850	Neurons
chr7-92420020-92420982...132079	0.926676	1.90334	0.241651	7.87641	3.36912354592535e-15	1.32694615990425e-14	chr7-92420020-92420982	Neurons
chr7-92424633-92425169...132080	0.656957	0.900613	0.259573	3.46959	0.000521255	0.000755798	chr7-92424633-92425169	Neurons
chr7-92427640-92428815...132081	1.45663	0.50889	0.186872	2.72319	0.00646539	0.00832884	chr7-92427640-92428815	Neurons
chr7-92432043-92432744...132082	0.619216	1.11255	0.253329	4.39173	1.12453426056649e-05	1.93907671580451e-05	chr7-92432043-92432744	Neurons
chr7-92439870-92440361...132083	0.580861	1.18268	0.252976	4.67506	2.93874085502844e-06	5.37011827392813e-06	chr7-92439870-92440361	Neurons
chr7-92441785-92442607...132084	0.784416	0.694658	0.24188	2.87191	0.00408	0.00537074	chr7-92441785-92442607	Neurons
chr7-92447148-92448948...132085	1.33724	1.23423	0.200906	6.14332	8.0816079593858e-10	2.05173169265795e-09	chr7-92447148-92448948	Neurons
chr7-92456679-92457182...132086	0.387529	1.28373	0.268645	4.77853	1.7658543903298e-06	3.29789342750062e-06	chr7-92456679-92457182	Neurons
chr7-92464083-92464532...132088	0.3787	0.834968	0.264663	3.15483	0.00160593	0.00220853	chr7-92464083-92464532	Neurons
chr7-92470248-92470857...132089	0.785635	0.835921	0.248246	3.36731	0.000759066	0.00108149	chr7-92470248-92470857	Neurons
chr7-92472403-92473078...132090	0.743078	1.78388	0.249535	7.14882	8.75261203850564e-13	2.84507616904413e-12	chr7-92472403-92473078	Neurons
chr7-92477855-92478223...132091	0.343904	0.95217	0.281755	3.37942	0.00072639	0.00103724	chr7-92477855-92478223	Neurons
chr7-92479167-92480289...132092	1.13681	2.24395	0.236281	9.49697	2.16092752904898e-21	1.35103944991596e-20	chr7-92479167-92480289	Neurons
chr7-92517994-92518762...132094	0.597781	1.95171	0.702255	2.7792	0.00544927	0.00707651	chr7-92517994-92518762	Neurons
chr7-92520339-92521273...132095	1.00981	2.08432	0.241289	8.63826	5.70765810905942e-18	2.77361662433112e-17	chr7-92520339-92521273	Neurons
chr7-92532156-92533726...132097	1.50067	2.3129	0.2133	10.8435	2.14231595371886e-27	2.01781173022582e-26	chr7-92532156-92533726	Neurons
chr7-92538935-92539153...132098	1.56988	2.44556	0.215762	11.3345	8.85056586682052e-30	9.72629919861284e-29	chr7-92538935-92539153	Neurons
chr7-92542924-92543730...132099	0.745399	2.18477	0.248866	8.77891	1.65073652393806e-18	8.35915732250939e-18	chr7-92542924-92543730	Neurons
chr7-92546539-92547143...132100	0.618151	1.51084	0.254633	5.93338	2.96758759988063e-09	7.17219138613105e-09	chr7-92546539-92547143	Neurons
chr7-92548387-92549071...132101	0.736191	1.14039	0.248876	4.58217	4.6017360594236e-06	8.24970633295382e-06	chr7-92548387-92549071	Neurons
chr7-92550012-92551458...132102	1.16593	1.26644	0.218592	5.79364	6.88771571449806e-09	1.61192356256271e-08	chr7-92550012-92551458	Neurons
chr7-92560709-92561944...132103	8.3087	1.58238	0.261546	6.05011	1.44743872206208e-09	3.59669273048866e-09	chr7-92560709-92561944	Neurons
chr7-92566840-92567284...132104	0.453286	0.797226	0.262375	3.0385	0.00237762	0.00321073	chr7-92566840-92567284	Neurons
chr7-92574865-92575558...132105	0.357511	1.67105	0.259371	6.44271	1.17362470820388e-10	3.19798836196506e-10	chr7-92574865-92575558	Neurons
chr7-92576399-92577390...132106	0.953672	1.94898	0.244007	7.98739	1.37829857388979e-15	5.5966153714738e-15	chr7-92576399-92577390	Neurons
chr7-92580361-92581482...132107	1.15943	1.65381	0.225795	7.32438	2.40000745608229e-13	8.15818797055716e-13	chr7-92580361-92581482	Neurons
chr7-92595524-92596080...132108	0.541149	0.906488	0.259553	3.49249	0.000478533	0.000696582	chr7-92595524-92596080	Neurons
chr7-92609824-92610205...132110	0.21938	1.03843	0.288697	3.59695	0.000321971	0.000477029	chr7-92609824-92610205	Neurons
chr7-92611556-92611914...132111	0.273377	0.974663	0.286722	3.39933	0.000675515	0.000967735	chr7-92611556-92611914	Neurons
chr7-92625591-92626462...132113	0.895276	1.4285	0.242451	5.89194	3.81689025713018e-09	9.13781536383771e-09	chr7-92625591-92626462	Neurons
chr7-92630285-92630550...132114	0.40074	0.847788	0.2622	3.23337	0.00122341	0.00170479	chr7-92630285-92630550	Neurons
chr7-92636090-92637647...132116	7.13048	1.50844	0.0979909	15.3937	1.80451427645704e-53	7.97003991798593e-52	chr7-92636090-92637647	Neurons
chr7-92642164-92643488...132117	1.61986	0.96693	0.183871	5.25873	1.45051350568173e-07	3.00532336859434e-07	chr7-92642164-92643488	Neurons
chr7-92657590-92658555...132121	1.23932	0.454998	0.201515	2.25789	0.0239528	0.0289836	chr7-92657590-92658555	Neurons
chr7-92668741-92670818...132122	21.4688	1.16962	0.280166	4.17472	2.98348511733684e-05	4.92774323004229e-05	chr7-92668741-92670818	Neurons
chr7-92687418-92688500...132123	0.971365	1.93209	0.239738	8.0592	7.67966938356445e-16	3.18061911589025e-15	chr7-92687418-92688500	Neurons
chr7-92689276-92689775...132124	0.493751	0.924164	0.259292	3.56418	0.000364989	0.000537911	chr7-92689276-92689775	Neurons
chr7-92699403-92700473...132125	1.97643	2.3572	0.185319	12.7197	4.59679618469221e-37	7.92734574127693e-36	chr7-92699403-92700473	Neurons
chr7-92706112-92707425...132126	1.5704	1.78087	0.196896	9.04474	1.50023980108015e-19	8.20796710552151e-19	chr7-92706112-92707425	Neurons
chr7-92709635-92709865...132127	0.253123	1.38906	0.275791	5.03664	4.73783613974217e-07	9.34821923627184e-07	chr7-92709635-92709865	Neurons
chr7-92717780-92718328...132128	0.586572	1.35866	0.253102	5.36803	7.96004444124035e-08	1.69047102444904e-07	chr7-92717780-92718328	Neurons
chr7-92723780-92724222...132130	0.571235	1.4516	0.254686	5.69957	1.20107799548736e-08	2.75221428434178e-08	chr7-92723780-92724222	Neurons
chr7-92727782-92728428...132131	1.28482	0.955611	0.209023	4.57181	4.8352810992662e-06	8.65060216855543e-06	chr7-92727782-92728428	Neurons
chr7-92729132-92730293...132132	1.7489	1.23705	0.175461	7.05025	1.78598499104145e-12	5.65701093698132e-12	chr7-92729132-92730293	Neurons
chr7-92730552-92732423...132133	2.98955	0.990236	0.314069	3.15293	0.00161642	0.00222217	chr7-92730552-92732423	Neurons
chr7-92740827-92742830...132134	13.3447	1.29138	0.38699	3.33698	0.00084694	0.00120059	chr7-92740827-92742830	Neurons
chr7-92756908-92757724...132136	0.809055	1.04384	0.24562	4.24983	2.13935666624931e-05	3.5863238445354e-05	chr7-92756908-92757724	Neurons
chr7-92761044-92761598...132137	0.637372	1.61777	0.25233	6.41131	1.44272165811556e-10	3.90273697755971e-10	chr7-92761044-92761598	Neurons
chr7-92765574-92766236...132138	1.28295	0.962434	0.205273	4.68855	2.75150250440028e-06	5.04177393032582e-06	chr7-92765574-92766236	Neurons
chr7-92766600-92766840...132139	0.388513	1.19612	0.263339	4.54211	5.56935486486439e-06	9.8987734555941e-06	chr7-92766600-92766840	Neurons
chr7-92768610-92769747...132140	2.13767	1.74551	0.171934	10.1522	3.24102904975435e-24	2.47062943460778e-23	chr7-92768610-92769747	Neurons
chr7-92775499-92777951...132141	6.04799	1.02459	0.365457	2.80357	0.00505397	0.00658725	chr7-92775499-92777951	Neurons
chr7-92781965-92782325...132142	0.640752	1.76483	0.250287	7.05122	1.7735462426083e-12	5.61948867631361e-12	chr7-92781965-92782325	Neurons
chr7-92782594-92784146...132143	2.29189	1.47708	0.155765	9.48275	2.47663489900343e-21	1.54137241773461e-20	chr7-92782594-92784146	Neurons
chr7-92785458-92786265...132144	0.883578	1.94254	0.244603	7.94161	1.99568906714005e-15	8.00026657342361e-15	chr7-92785458-92786265	Neurons
chr7-92795864-92797495...132145	1.9579	0.804777	0.169062	4.76025	1.93357008536394e-06	3.5966520421405e-06	chr7-92795864-92797495	Neurons
chr7-92798943-92799221...132146	0.543818	0.807875	0.257613	3.136	0.00171272	0.0023484	chr7-92798943-92799221	Neurons
chr7-92799426-92800492...132147	2.40004	0.873833	0.150082	5.82236	5.80221280843148e-09	1.36704388183987e-08	chr7-92799426-92800492	Neurons
chr7-92803067-92803409...132148	0.481506	1.74505	0.257072	6.78819	1.13551851342101e-11	3.36539260435099e-11	chr7-92803067-92803409	Neurons
chr7-92806240-92807050...132149	1.06105	1.93302	0.234404	8.24655	1.63035405662493e-16	7.10397737236998e-16	chr7-92806240-92807050	Neurons
chr7-92811910-92812447...132150	0.553158	1.12921	0.259199	4.35654	1.32136481305474e-05	2.26246115225964e-05	chr7-92811910-92812447	Neurons
chr7-92813610-92813915...132151	0.310925	0.58484	0.281721	2.07595	0.0378984	0.0448614	chr7-92813610-92813915	Neurons
chr7-92819233-92820159...132152	1.39034	1.1508	0.195393	5.88967	3.86957422364636e-09	9.25820681451872e-09	chr7-92819233-92820159	Neurons
chr7-92820872-92821676...132153	1.1475	0.93791	0.218756	4.28746	1.80724332193498e-05	3.05212762575839e-05	chr7-92820872-92821676	Neurons
chr7-92821938-92822970...132154	1.42657	1.30588	0.19865	6.57378	4.90523121092451e-11	1.37927235935082e-10	chr7-92821938-92822970	Neurons
chr7-92826277-92827065...132155	0.962515	1.28337	0.237976	5.39286	6.93444332620519e-08	1.48124551845714e-07	chr7-92826277-92827065	Neurons
chr7-92827327-92827607...132156	0.446572	0.593558	0.270401	2.1951	0.0281562	0.0338037	chr7-92827327-92827607	Neurons
chr7-92835782-92836239...132158	0.592529	0.750625	0.255016	2.94345	0.0032458	0.00431852	chr7-92835782-92836239	Neurons
chr7-92837211-92837607...132159	0.342303	1.20645	0.262997	4.58731	4.49002645041593e-06	8.05821045359275e-06	chr7-92837211-92837607	Neurons
chr7-92838133-92839261...132160	0.912093	1.88448	0.244602	7.70429	1.31575769258881e-14	4.94685882646983e-14	chr7-92838133-92839261	Neurons
chr7-92843557-92843753...132161	0.237663	1.16337	0.285289	4.07786	4.54519533424788e-05	7.36381642844169e-05	chr7-92843557-92843753	Neurons
chr7-92846181-92847803...132162	1.31755	2.2616	0.230734	9.80177	1.10625485001972e-22	7.55764934526252e-22	chr7-92846181-92847803	Neurons
chr7-92848142-92848653...132163	0.509469	1.31967	0.25709	5.13311	2.84998227094052e-07	5.74480785089804e-07	chr7-92848142-92848653	Neurons
chr7-92864385-92864733...132166	0.349366	0.710282	0.266858	2.66165	0.00777581	0.00993017	chr7-92864385-92864733	Neurons
chr7-92866494-92866975...132167	0.486592	1.10002	0.258894	4.24891	2.14812530396953e-05	3.60013616785747e-05	chr7-92866494-92866975	Neurons
chr7-92874014-92875658...132168	17.8905	1.59403	0.288139	5.53214	3.16351697231168e-08	6.9762948633917e-08	chr7-92874014-92875658	Neurons
chr7-92882014-92883005...132169	1.07024	1.65138	0.230879	7.15256	8.51748978789779e-13	2.77152716873072e-12	chr7-92882014-92883005	Neurons
chr7-92884022-92885225...132170	1.81879	1.79651	0.183999	9.76368	1.61193614648693e-22	1.08847424663387e-21	chr7-92884022-92885225	Neurons
chr7-92887805-92888025...132171	0.422884	1.4574	0.258045	5.64784	1.62478230585226e-08	3.67947043422461e-08	chr7-92887805-92888025	Neurons
chr7-92896382-92897644...132172	1.19133	2.09279	0.231772	9.02954	1.72395067351005e-19	9.38972726436653e-19	chr7-92896382-92897644	Neurons
chr7-92903273-92904802...132173	2.60433	1.88449	0.160105	11.7703	5.55255930268238e-32	7.00547824075305e-31	chr7-92903273-92904802	Neurons
chr7-92908576-92909207...132174	0.714228	0.656057	0.254153	2.58134	0.00984162	0.0124302	chr7-92908576-92909207	Neurons
chr7-92909707-92910292...132175	0.521284	1.00311	0.263079	3.81297	0.000137308	0.000211472	chr7-92909707-92910292	Neurons
chr7-92927586-92927971...132176	0.354372	0.872457	0.266839	3.2696	0.001077	0.00150967	chr7-92927586-92927971	Neurons
chr7-92928407-92929199...132177	1.02794	0.619288	0.215446	2.87445	0.00404731	0.00532959	chr7-92928407-92929199	Neurons
chr7-92936460-92937465...132179	1.13592	1.91969	0.228979	8.38369	5.12957180830823e-17	2.32168241926653e-16	chr7-92936460-92937465	Neurons
chr7-92937657-92938707...132180	1.39074	1.98819	0.21741	9.1449	5.96861537197689e-20	3.3602410180645e-19	chr7-92937657-92938707	Neurons
chr7-92939012-92939272...132181	0.277666	1.00578	0.269501	3.732	0.000189968	0.000288255	chr7-92939012-92939272	Neurons
chr7-92945621-92945939...132182	0.231634	1.2726	0.280744	4.53296	5.8163416600612e-06	1.03164331709135e-05	chr7-92945621-92945939	Neurons
chr7-92950891-92951708...132183	0.985136	1.57339	0.234637	6.70563	2.00546051677877e-11	5.82411102170177e-11	chr7-92950891-92951708	Neurons
chr7-92953418-92954854...132184	1.8062	2.74914	0.207484	13.2499	4.51928350967595e-40	9.26864771126981e-39	chr7-92953418-92954854	Neurons
chr7-92959775-92960381...132185	1.33175	0.697399	0.19746	3.53185	0.000412662	0.000604764	chr7-92959775-92960381	Neurons
chr7-92964604-92965717...132186	1.72781	1.38655	0.188277	7.3644	1.77947982747493e-13	6.11229788865722e-13	chr7-92964604-92965717	Neurons
chr7-92966811-92968110...132187	1.94824	1.0935	0.169996	6.43249	1.25534144158906e-10	3.41301986424372e-10	chr7-92966811-92968110	Neurons
chr7-92984694-92985533...132189	1.28906	0.856889	0.206827	4.14303	3.42751780440642e-05	5.6254847982677e-05	chr7-92984694-92985533	Neurons
chr7-93007062-93007559...132190	1.60757	-1.25046	0.524904	-2.38226	0.0172067	0.0211622	chr7-93007062-93007559	Neurons
chr7-93067401-93067959...132192	0.96013	0.579047	0.238245	2.43047	0.0150792	0.0186654	chr7-93067401-93067959	Neurons
chr7-93095217-93096077...132195	3.06455	1.25877	0.136484	9.22285	2.89299735117511e-20	1.66599534104904e-19	chr7-93095217-93096077	Neurons
chr7-93121978-93122213...132196	0.335311	1.01252	0.265227	3.81757	0.000134775	0.000207757	chr7-93121978-93122213	Neurons
chr7-93123797-93124883...132197	1.13308	2.5561	0.2407	10.6194	2.42022389647453e-26	2.12875907103518e-25	chr7-93123797-93124883	Neurons
chr7-93181967-93183130...132198	3.49556	3.16218	0.163144	19.3827	1.07978615129092e-83	2.42077071621324e-81	chr7-93181967-93183130	Neurons
chr7-93184337-93184989...132199	1.01916	0.8571	0.227904	3.76079	0.000169375	0.000258338	chr7-93184337-93184989	Neurons
chr7-93232909-93233140...132200	0.204976	0.775446	0.287749	2.69487	0.00704163	0.00903469	chr7-93232909-93233140	Neurons
chr7-93279077-93280112...132201	1.13743	1.64172	0.226192	7.25806	3.92682786002876e-13	1.31248906791689e-12	chr7-93279077-93280112	Neurons
chr7-93285691-93286116...132203	0.35155	1.75442	0.270116	6.49506	8.30013207697463e-11	2.29078726597588e-10	chr7-93285691-93286116	Neurons
chr7-93287406-93287602...132204	0.31942	0.629928	0.279232	2.25593	0.0240751	0.0291219	chr7-93287406-93287602	Neurons
chr7-93291325-93292443...132205	0.868782	1.52706	0.240915	6.33858	2.31893551482145e-10	6.16567067206546e-10	chr7-93291325-93292443	Neurons
chr7-93312612-93312993...132207	0.494309	0.609399	0.258824	2.35449	0.0185481	0.0227307	chr7-93312612-93312993	Neurons
chr7-93335906-93337135...132208	1.25384	3.14966	0.242653	12.9801	1.58683758179862e-38	2.98026266885462e-37	chr7-93335906-93337135	Neurons
chr7-93341941-93343248...132209	1.86061	2.51361	0.201582	12.4694	1.09651397413431e-35	1.73513440171322e-34	chr7-93341941-93343248	Neurons
chr7-93394873-93395239...132210	0.453699	0.643099	0.278501	2.30914	0.0209357	0.0255062	chr7-93394873-93395239	Neurons
chr7-93405843-93407295...132211	1.65245	2.46355	0.211854	11.6285	2.95139909049288e-31	3.56062147079048e-30	chr7-93405843-93407295	Neurons
chr7-93435186-93435405...132213	0.297951	0.928524	0.269673	3.44315	0.000574974	0.000829931	chr7-93435186-93435405	Neurons
chr7-93457700-93458750...132214	0.927222	2.04443	0.244845	8.34991	6.83159500115964e-17	3.06389443835595e-16	chr7-93457700-93458750	Neurons
chr7-93472834-93474537...132216	1.48544	2.48247	0.222241	11.1701	5.70907839963367e-29	5.95687467129505e-28	chr7-93472834-93474537	Neurons
chr7-93480183-93480343...132217	0.189253	0.850231	0.289718	2.93468	0.00333888	0.00443644	chr7-93480183-93480343	Neurons
chr7-93480556-93481867...132218	1.3764	2.52987	0.225328	11.2275	2.98785421110933e-29	3.17447718571707e-28	chr7-93480556-93481867	Neurons
chr7-93486697-93487320...132219	0.718726	1.73334	0.247868	6.99297	2.69122078918819e-12	8.39481600258579e-12	chr7-93486697-93487320	Neurons
chr7-93498449-93499666...132220	0.915792	2.09048	0.502676	4.1587	3.20067260235865e-05	5.26966859744113e-05	chr7-93498449-93499666	Neurons
chr7-93513567-93513921...132222	0.392768	1.81829	0.260864	6.97025	3.16371226297363e-12	9.81273153919165e-12	chr7-93513567-93513921	Neurons
chr7-93549077-93549881...132223	0.690215	1.62705	0.249258	6.52756	6.68481255944628e-11	1.8593817006322e-10	chr7-93549077-93549881	Neurons
chr7-93575730-93575994...132225	0.210499	1.10551	0.284118	3.89102	9.9825544361755e-05	0.00015602	chr7-93575730-93575994	Neurons
chr7-93595184-93595818...132226	0.701577	1.64132	0.248412	6.60726	3.91502025572932e-11	1.10991537077681e-10	chr7-93595184-93595818	Neurons
chr7-93633964-93634395...132227	0.369334	0.903982	0.263992	3.42428	0.000616435	0.000886804	chr7-93633964-93634395	Neurons
chr7-93723749-93725149...132228	2.0801	3.16772	0.211445	14.9813	9.72660194198058e-51	3.68047984908683e-49	chr7-93723749-93725149	Neurons
chr7-93767199-93768178...132229	1.79426	2.73091	0.205224	13.307	2.107543577977e-40	4.40729524292318e-39	chr7-93767199-93768178	Neurons
chr7-93846727-93847241...132231	0.459617	1.4541	0.257244	5.65262	1.5801654239507e-08	3.58237142296161e-08	chr7-93846727-93847241	Neurons
chr7-93853098-93853654...132232	0.492522	2.34633	0.254815	9.20797	3.32337650548908e-20	1.90538913597569e-19	chr7-93853098-93853654	Neurons
chr7-93902746-93903351...132233	0.525571	1.71544	0.254667	6.736	1.62804313601718e-11	4.76402749091808e-11	chr7-93902746-93903351	Neurons
chr7-93910764-93911300...132234	0.535158	2.12736	0.251869	8.4463	3.0068331183048e-17	1.38537776466315e-16	chr7-93910764-93911300	Neurons
chr7-93914532-93914771...132235	0.311174	1.08831	0.268827	4.04836	5.15771834757816e-05	8.30917059692379e-05	chr7-93914532-93914771	Neurons
chr7-93925790-93926054...132236	0.323127	1.03216	0.269796	3.82569	0.000130404	0.000201344	chr7-93925790-93926054	Neurons
chr7-93945324-93945606...132237	0.262006	1.12022	0.2766	4.04995	5.12274894382166e-05	8.25559653660819e-05	chr7-93945324-93945606	Neurons
chr7-93984449-93985078...132238	0.534605	2.02433	0.252685	8.01129	1.1351456766832e-15	4.64089831988953e-15	chr7-93984449-93985078	Neurons
chr7-94002630-94003017...132239	0.360027	1.0374	0.272755	3.8034	0.000142721	0.00021942	chr7-94002630-94003017	Neurons
chr7-94042405-94043435...132240	1.00649	1.55282	0.237782	6.53043	6.55797721160418e-11	1.82562759725552e-10	chr7-94042405-94043435	Neurons
chr7-94044550-94045076...132241	0.606556	1.32337	0.251064	5.27106	1.35639155667369e-07	2.81793958711281e-07	chr7-94044550-94045076	Neurons
chr7-94045967-94046515...132242	0.639768	1.62884	0.25262	6.4478	1.13482193242095e-10	3.09597522069643e-10	chr7-94045967-94046515	Neurons
chr7-94052904-94053969...132244	0.808949	2.23854	0.246002	9.0997	9.05818560725031e-20	5.03522306723655e-19	chr7-94052904-94053969	Neurons
chr7-94054679-94055237...132245	0.490505	1.22292	0.259155	4.71886	2.37171636644912e-06	4.37230851397041e-06	chr7-94054679-94055237	Neurons
chr7-94077068-94078178...132246	0.875025	1.51787	0.24095	6.29952	2.98574378494791e-10	7.86768751899774e-10	chr7-94077068-94078178	Neurons
chr7-94103552-94104357...132247	0.715478	1.53662	0.247054	6.21979	4.97820508509883e-10	1.2873038645611e-09	chr7-94103552-94104357	Neurons
chr7-94113418-94113908...132248	0.752886	1.00339	0.249158	4.02712	5.64649490469887e-05	9.05822341281095e-05	chr7-94113418-94113908	Neurons
chr7-94128673-94129486...132249	0.527944	1.71056	0.253926	6.73646	1.62290828382302e-11	4.7492237599563e-11	chr7-94128673-94129486	Neurons
chr7-94166360-94166938...132250	0.852924	1.45362	0.243669	5.96553	2.43837231834596e-09	5.93643725914552e-09	chr7-94166360-94166938	Neurons
chr7-94180040-94180330...132251	0.364693	1.49751	0.262703	5.7004	1.19523270097131e-08	2.73934153410927e-08	chr7-94180040-94180330	Neurons
chr7-94200423-94201573...132252	1.24682	2.70057	0.237354	11.3778	5.39215072842645e-30	6.01159882204651e-29	chr7-94200423-94201573	Neurons
chr7-94206006-94207088...132253	0.727721	2.28367	0.249484	9.15357	5.50806935504436e-20	3.10750073544161e-19	chr7-94206006-94207088	Neurons
chr7-94220790-94220966...132254	0.175325	0.731183	0.333303	2.19375	0.0282533	0.0339135	chr7-94220790-94220966	Neurons
chr7-94227042-94228286...132255	1.34413	3.11627	0.238853	13.0468	6.62422391499664e-39	1.27087398666866e-37	chr7-94227042-94228286	Neurons
chr7-94241617-94242222...132256	0.630431	1.66464	0.251344	6.62296	3.52072106396588e-11	1.00207945749628e-10	chr7-94241617-94242222	Neurons
chr7-94268331-94269633...132258	1.38883	2.38361	0.226074	10.5435	5.44256535937664e-26	4.68121647280278e-25	chr7-94268331-94269633	Neurons
chr7-94281441-94283833...132259	2.62004	2.21195	0.160062	13.8193	1.948787771485e-43	4.89219667966543e-42	chr7-94281441-94283833	Neurons
chr7-94305233-94306359...132260	0.884485	1.63215	0.241078	6.77022	1.28587768183522e-11	3.79506287266757e-11	chr7-94305233-94306359	Neurons
chr7-94359212-94360100...132262	0.708238	1.82601	0.24906	7.33162	2.27387489593415e-13	7.74309475024605e-13	chr7-94359212-94360100	Neurons
chr7-94396108-94396293...132263	0.303358	-2.42207	0.545224	-4.44234	8.89856868760759e-06	1.55000759348371e-05	chr7-94396108-94396293	Neurons
chr7-94421360-94421621...132265	0.236199	0.813657	0.291421	2.79203	0.00523778	0.00681487	chr7-94421360-94421621	Neurons
chr7-94442487-94443012...132266	0.516433	2.61327	0.251791	10.3787	3.09936170649211e-25	2.5353619642937e-24	chr7-94442487-94443012	Neurons
chr7-94451031-94451648...132267	0.411111	1.86201	0.25494	7.30372	2.7991795286349e-13	9.46770723214206e-13	chr7-94451031-94451648	Neurons
chr7-94500196-94500464...132268	0.243853	1.22293	0.26747	4.5722	4.82624384858048e-06	8.63542126773795e-06	chr7-94500196-94500464	Neurons
chr7-94505291-94505612...132269	0.271751	1.04367	0.268729	3.88374	0.000102863	0.000160548	chr7-94505291-94505612	Neurons
chr7-94506502-94506848...132270	0.249772	1.86447	0.262009	7.11605	1.11061478767503e-12	3.58013348182954e-12	chr7-94506502-94506848	Neurons
chr7-94519169-94519426...132271	0.236616	0.680632	0.289455	2.35143	0.0187016	0.0229094	chr7-94519169-94519426	Neurons
chr7-94532000-94532261...132272	0.259867	0.578	0.274998	2.10184	0.0355677	0.0422256	chr7-94532000-94532261	Neurons
chr7-94545981-94547748...132273	1.05945	2.06387	0.235901	8.74886	2.15527017499953e-18	1.08150192624567e-17	chr7-94545981-94547748	Neurons
chr7-94548653-94548904...132274	0.284538	0.934133	0.268444	3.4798	0.00050178	0.000728968	chr7-94548653-94548904	Neurons
chr7-94552796-94553700...132275	1.06181	2.37943	0.242335	9.81877	9.34809639442171e-23	6.4219864794999e-22	chr7-94552796-94553700	Neurons
chr7-94565124-94566214...132277	0.86476	2.36424	0.248555	9.51194	1.8714467946218e-21	1.17517020839886e-20	chr7-94565124-94566214	Neurons
chr7-94616606-94617256...132279	0.780035	0.812775	0.246875	3.29225	0.000993897	0.00139828	chr7-94616606-94617256	Neurons
chr7-94645384-94646152...132280	0.74774	1.82747	0.250292	7.30137	2.84855688933457e-13	9.62660217795409e-13	chr7-94645384-94646152	Neurons
chr7-94650366-94650793...132281	0.359791	1.89449	0.25677	7.37818	1.60465968878808e-13	5.53291433749419e-13	chr7-94650366-94650793	Neurons
chr7-94687654-94688554...132282	0.714864	1.59329	0.246624	6.46042	1.04412852034793e-10	2.85734148458683e-10	chr7-94687654-94688554	Neurons
chr7-94690939-94691693...132283	0.83336	1.44132	0.243643	5.91572	3.3042413182289e-09	7.95303433176276e-09	chr7-94690939-94691693	Neurons
chr7-94696320-94698013...132284	2.67782	3.20556	0.185518	17.279	6.77648319084344e-67	6.0612436917836e-65	chr7-94696320-94698013	Neurons
chr7-94706275-94707190...132285	0.642516	1.44791	0.248216	5.83328	5.43485424595656e-09	1.28352555331063e-08	chr7-94706275-94707190	Neurons
chr7-94735006-94736916...132286	2.13066	2.98166	0.195729	15.2336	2.11538564798655e-52	8.77468695645727e-51	chr7-94735006-94736916	Neurons
chr7-94771137-94771530...132287	0.440744	1.4825	0.258457	5.73596	9.69618155898543e-09	2.24028780292797e-08	chr7-94771137-94771530	Neurons
chr7-94798089-94798381...132288	0.361106	0.603893	0.267935	2.25388	0.0242038	0.0292708	chr7-94798089-94798381	Neurons
chr7-94802371-94802781...132289	0.403552	0.934446	0.265662	3.51742	0.000435759	0.000637041	chr7-94802371-94802781	Neurons
chr7-94821689-94821897...132290	0.298891	-1.15151	0.316949	-3.63311	0.000280027	0.000417517	chr7-94821689-94821897	Neurons
chr7-94851380-94851617...132291	0.440495	-0.813756	0.292788	-2.77933	0.00544705	0.00707371	chr7-94851380-94851617	Neurons
chr7-94854756-94855060...132292	0.221703	1.42794	0.277828	5.13967	2.75214157351808e-07	5.5559614000512e-07	chr7-94854756-94855060	Neurons
chr7-94879710-94880339...132293	0.838565	1.40144	0.24377	5.74905	8.97448933284781e-09	2.07952923164382e-08	chr7-94879710-94880339	Neurons
chr7-94890682-94892164...132294	1.37989	1.75471	0.208438	8.41836	3.81790360588387e-17	1.74507166963119e-16	chr7-94890682-94892164	Neurons
chr7-94914280-94914915...132295	0.528032	1.4618	0.25455	5.74268	9.31877935237696e-09	2.15630521473233e-08	chr7-94914280-94914915	Neurons
chr7-94978411-94979494...132296	1.29027	2.40149	0.227761	10.5439	5.41948154104769e-26	4.66225870923627e-25	chr7-94978411-94979494	Neurons
chr7-94992912-94993136...132297	0.223618	-1.27727	0.497473	-2.56751	0.0102431	0.0129114	chr7-94992912-94993136	Neurons
chr7-95005291-95005876...132298	0.626609	1.64185	0.25092	6.5433	6.01745265852163e-11	1.68023637725711e-10	chr7-95005291-95005876	Neurons
chr7-95017142-95017314...132299	0.32084	-1.84073	0.341222	-5.39454	6.87007196095556e-08	1.46804920869604e-07	chr7-95017142-95017314	Neurons
chr7-95063044-95063255...132300	0.219501	-1.5203	0.585075	-2.59847	0.00936399	0.0118551	chr7-95063044-95063255	Neurons
chr7-95084248-95084593...132301	0.415876	1.21461	0.258586	4.69713	2.63840124951251e-06	4.84241212663867e-06	chr7-95084248-95084593	Neurons
chr7-95091394-95091677...132302	0.332598	1.01185	0.265003	3.81827	0.000134391	0.000207187	chr7-95091394-95091677	Neurons
chr7-95115645-95116104...132303	0.323337	1.57797	0.262782	6.00488	1.91475582760694e-09	4.70461085290371e-09	chr7-95115645-95116104	Neurons
chr7-95123899-95124888...132304	1.21351	1.71831	0.221895	7.7438	9.64866033176348e-15	3.66610576852033e-14	chr7-95123899-95124888	Neurons
chr7-95133910-95135098...132305	1.20807	1.5416	0.215815	7.14314	9.12229187152938e-13	2.96105972405638e-12	chr7-95133910-95135098	Neurons
chr7-95141737-95142700...132306	0.824608	1.57962	0.2498	6.32352	2.55674346422737e-10	6.77419486002417e-10	chr7-95141737-95142700	Neurons
chr7-95143054-95143392...132307	0.492271	1.02796	0.259537	3.96075	7.47157966473174e-05	0.000118327	chr7-95143054-95143392	Neurons
chr7-95221694-95221883...132308	0.327141	-1.37145	0.318029	-4.31235	1.61530191213602e-05	2.74259299480439e-05	chr7-95221694-95221883	Neurons
chr7-95233216-95233577...132309	0.54511	0.679659	0.258591	2.62832	0.00858086	0.0109109	chr7-95233216-95233577	Neurons
chr7-95277407-95278062...132310	0.873333	1.56733	0.24382	6.42824	1.29087735317597e-10	3.50634514842025e-10	chr7-95277407-95278062	Neurons
chr7-95331986-95332311...132311	0.499622	1.56324	0.262706	5.95054	2.67259254773027e-09	6.48467378162601e-09	chr7-95331986-95332311	Neurons
chr7-95347604-95348106...132312	0.39814	1.26451	0.260138	4.8609	1.16852880080018e-06	2.22125016100065e-06	chr7-95347604-95348106	Neurons
chr7-95350294-95350547...132313	0.213924	0.711229	0.307222	2.31503	0.0206111	0.0251298	chr7-95350294-95350547	Neurons
chr7-95353852-95354242...132314	0.51757	1.67222	0.255724	6.53916	6.18667435220297e-11	1.72585549989715e-10	chr7-95353852-95354242	Neurons
chr7-95355058-95355339...132316	0.355657	0.893826	0.263357	3.39398	0.000688856	0.000985953	chr7-95355058-95355339	Neurons
chr7-95361589-95362776...132317	1.29763	2.93402	0.239054	12.2734	1.25802307934573e-34	1.86589367859227e-33	chr7-95361589-95362776	Neurons
chr7-95363873-95364438...132318	0.651864	2.26606	0.248862	9.1057	8.5714149581094e-20	4.7726923123891e-19	chr7-95363873-95364438	Neurons
chr7-95376526-95376770...132319	0.400975	-1.29641	0.303077	-4.27751	1.88996551894722e-05	3.18550566012006e-05	chr7-95376526-95376770	Neurons
chr7-95410336-95410585...132320	0.224432	-1.19266	0.395189	-3.01795	0.00254489	0.0034259	chr7-95410336-95410585	Neurons
chr7-95444094-95444566...132321	0.709909	2.65031	0.248858	10.6499	1.74577726340111e-26	1.54894302985026e-25	chr7-95444094-95444566	Neurons
chr7-95473797-95474246...132323	0.408982	1.48061	0.258142	5.73566	9.71324848301335e-09	2.24408198758366e-08	chr7-95473797-95474246	Neurons
chr7-95484578-95484965...132324	0.437845	0.6402	0.262618	2.43777	0.0147784	0.0183084	chr7-95484578-95484965	Neurons
chr7-95489588-95490078...132325	0.89911	1.4175	0.242191	5.85282	4.83313560963581e-09	1.14696816697915e-08	chr7-95489588-95490078	Neurons
chr7-95502812-95503292...132327	0.624727	0.885838	0.254908	3.47512	0.000510621	0.000741141	chr7-95502812-95503292	Neurons
chr7-95541381-95542151...132328	0.663765	2.00748	0.248239	8.0869	6.12029567657947e-16	2.5539504234712e-15	chr7-95541381-95542151	Neurons
chr7-95547361-95547635...132329	0.26819	1.30242	0.265947	4.89729	9.71675777245057e-07	1.86110401669895e-06	chr7-95547361-95547635	Neurons
chr7-95562957-95563588...132330	0.541708	1.74729	0.253043	6.90513	5.01587729252637e-12	1.53015254636296e-11	chr7-95562957-95563588	Neurons
chr7-95564603-95564776...132331	0.242233	0.660914	0.282879	2.33638	0.0194714	0.0238075	chr7-95564603-95564776	Neurons
chr7-95566510-95567684...132332	0.867991	2.03019	0.245922	8.25545	1.51337252390909e-16	6.61137193516618e-16	chr7-95566510-95567684	Neurons
chr7-95569878-95570240...132333	0.473716	0.740174	0.26301	2.81424	0.0048893	0.00638282	chr7-95569878-95570240	Neurons
chr7-95581996-95583161...132334	0.927464	1.65712	0.242	6.8476	7.50999996833791e-12	2.25884614580141e-11	chr7-95581996-95583161	Neurons
chr7-95595120-95595451...132335	0.379557	1.10263	0.272161	4.05138	5.09155696931897e-05	8.20727294473436e-05	chr7-95595120-95595451	Neurons
chr7-95617425-95617618...132336	0.258316	0.847085	0.27195	3.11485	0.00184037	0.00251475	chr7-95617425-95617618	Neurons
chr7-95625641-95626674...132337	1.10817	1.91251	0.230115	8.31107	9.48421619701455e-17	4.20863438487331e-16	chr7-95625641-95626674	Neurons
chr7-95663883-95664637...132338	0.996943	1.79569	0.236358	7.5973	3.02364049537072e-14	1.10593663627572e-13	chr7-95663883-95664637	Neurons
chr7-95670965-95671401...132339	0.373084	1.67501	0.264847	6.32445	2.54131007540735e-10	6.73472884992982e-10	chr7-95670965-95671401	Neurons
chr7-95688287-95689389...132340	0.701738	1.28907	0.248464	5.18814	2.12405072931828e-07	4.33431156080648e-07	chr7-95688287-95689389	Neurons
chr7-95690410-95690844...132341	0.407534	0.754267	0.269119	2.80273	0.00506722	0.00660361	chr7-95690410-95690844	Neurons
chr7-95698903-95699965...132342	0.726212	1.66388	0.248917	6.6845	2.31712105420907e-11	6.69232527583502e-11	chr7-95698903-95699965	Neurons
chr7-95719860-95720669...132343	0.96914	2.7572	0.244669	11.2691	1.86434707576255e-29	2.00681974188935e-28	chr7-95719860-95720669	Neurons
chr7-95729035-95729275...132344	0.241078	0.746259	0.289895	2.57424	0.0100461	0.0126747	chr7-95729035-95729275	Neurons
chr7-95734577-95735820...132345	1.1123	1.78651	0.229523	7.78356	7.0511123085214e-15	2.70833638282009e-14	chr7-95734577-95735820	Neurons
chr7-95760949-95761912...132346	1.48334	2.41872	0.21276	11.3683	6.01391855355809e-30	6.68265604753602e-29	chr7-95760949-95761912	Neurons
chr7-95808235-95808637...132347	0.392371	1.29913	0.258722	5.02133	5.13143627752002e-07	1.00907327515436e-06	chr7-95808235-95808637	Neurons
chr7-95810685-95811292...132348	0.578774	1.08168	0.25301	4.27523	1.90936361368442e-05	3.21688417273378e-05	chr7-95810685-95811292	Neurons
chr7-95822005-95822538...132349	0.476746	0.945603	0.261462	3.61659	0.000298508	0.000443742	chr7-95822005-95822538	Neurons
chr7-95829934-95830643...132350	0.872878	1.14853	0.238565	4.81432	1.4770319330649e-06	2.77940575920458e-06	chr7-95829934-95830643	Neurons
chr7-95850642-95851430...132351	0.744197	1.68762	0.24751	6.81836	9.20827913721402e-12	2.74962161728706e-11	chr7-95850642-95851430	Neurons
chr7-95853435-95854444...132352	0.888481	1.74167	0.24066	7.23705	4.58533988868057e-13	1.5249011673915e-12	chr7-95853435-95854444	Neurons
chr7-95860934-95861219...132353	0.166638	1.10037	0.29536	3.72551	0.000194919	0.000295439	chr7-95860934-95861219	Neurons
chr7-95868546-95869223...132355	0.748851	2.6502	0.24792	10.6898	1.13650643132616e-26	1.02169035820565e-25	chr7-95868546-95869223	Neurons
chr7-95879700-95881463...132356	1.39811	1.91976	0.207608	9.24705	2.30774294448023e-20	1.33849518456455e-19	chr7-95879700-95881463	Neurons
chr7-95892234-95892924...132358	1.04505	1.62147	0.229569	7.06313	1.62792639390772e-12	5.17343774065216e-12	chr7-95892234-95892924	Neurons
chr7-95914119-95915161...132359	0.907183	0.926134	0.237423	3.90078	9.58850101132202e-05	0.000150139	chr7-95914119-95915161	Neurons
chr7-95917702-95918071...132360	0.331829	0.660191	0.270987	2.43624	0.0148407	0.0183821	chr7-95917702-95918071	Neurons
chr7-95925962-95927356...132361	1.88104	1.72025	0.17922	9.59853	8.10904249748557e-22	5.22208053950814e-21	chr7-95925962-95927356	Neurons
chr7-95931175-95931450...132362	0.350338	1.28477	0.266616	4.8188	1.44424173665789e-06	2.7204343764412e-06	chr7-95931175-95931450	Neurons
chr7-95936537-95937214...132363	0.876576	1.64157	0.247815	6.62417	3.49198829948328e-11	9.94163636951681e-11	chr7-95936537-95937214	Neurons
chr7-95938019-95938584...132364	0.529097	1.73565	0.260499	6.6628	2.68662240081746e-11	7.71992686057234e-11	chr7-95938019-95938584	Neurons
chr7-95939374-95939909...132365	0.314468	1.27996	0.270704	4.72825	2.26466883594054e-06	4.18331763885235e-06	chr7-95939374-95939909	Neurons
chr7-95940122-95940461...132366	0.355519	1.14657	0.263124	4.35752	1.31542015727826e-05	2.25277560769166e-05	chr7-95940122-95940461	Neurons
chr7-95953585-95954978...132367	1.23166	2.17431	0.227671	9.55025	1.29382139717506e-21	8.21851002339115e-21	chr7-95953585-95954978	Neurons
chr7-95961301-95963403...132368	2.66213	2.85779	0.175903	16.2464	2.36819001667564e-59	1.43083023422579e-57	chr7-95961301-95963403	Neurons
chr7-95963575-95964259...132369	0.872491	2.02726	0.243085	8.33971	7.44737472754145e-17	3.33013876227503e-16	chr7-95963575-95964259	Neurons
chr7-95967826-95968381...132370	0.605583	1.5061	0.25211	5.97398	2.31539999644374e-09	5.64847433948602e-09	chr7-95967826-95968381	Neurons
chr7-95971699-95972301...132371	0.672564	0.835045	0.251903	3.31495	0.000916594	0.00129442	chr7-95971699-95972301	Neurons
chr7-95974183-95974536...132372	0.375571	0.611458	0.2662	2.29699	0.0216192	0.0262963	chr7-95974183-95974536	Neurons
chr7-95983499-95983730...132373	0.239908	0.822339	0.283395	2.90175	0.0037109	0.00490695	chr7-95983499-95983730	Neurons
chr7-95984785-95985890...132374	0.959094	1.89273	0.240951	7.85526	3.98958252206396e-15	1.56231234887931e-14	chr7-95984785-95985890	Neurons
chr7-95987611-95987870...132375	0.317223	1.16376	0.263391	4.41837	9.94496337298874e-06	1.72376537803132e-05	chr7-95987611-95987870	Neurons
chr7-96000118-96000489...132376	0.51435	1.21202	0.256946	4.71702	2.3932024666068e-06	4.41020404027169e-06	chr7-96000118-96000489	Neurons
chr7-96006727-96008412...132377	2.2902	2.95023	0.19756	14.9333	2.00106434732294e-50	7.44940059137994e-49	chr7-96006727-96008412	Neurons
chr7-96013091-96013263...132378	0.159876	0.6763	0.307903	2.19647	0.0280583	0.0336916	chr7-96013091-96013263	Neurons
chr7-96018365-96018924...132379	0.434385	2.30642	0.260081	8.86806	7.44288242578941e-19	3.86781481098694e-18	chr7-96018365-96018924	Neurons
chr7-96020912-96021537...132380	0.493915	2.03759	0.255094	7.98762	1.37568129330655e-15	5.58620526883418e-15	chr7-96020912-96021537	Neurons
chr7-96022709-96023532...132381	1.11161	1.95467	0.232725	8.39907	4.50027682042964e-17	2.04552630341013e-16	chr7-96022709-96023532	Neurons
chr7-96035395-96035895...132382	0.539675	1.86691	0.254751	7.32838	2.32945706374852e-13	7.92632855448381e-13	chr7-96035395-96035895	Neurons
chr7-96041812-96042392...132383	0.423195	1.56981	0.256867	6.11139	9.8769989589884e-10	2.48846369550691e-09	chr7-96041812-96042392	Neurons
chr7-96050675-96051062...132384	0.273582	1.08286	0.274095	3.9507	7.79241949655726e-05	0.000123174	chr7-96050675-96051062	Neurons
chr7-96051225-96053208...132385	1.75282	2.49734	0.201968	12.365	4.04010265819503e-35	6.17969253131636e-34	chr7-96051225-96053208	Neurons
chr7-96054335-96054794...132386	0.712687	1.94984	0.249605	7.81172	5.64137673592617e-15	2.18333543846125e-14	chr7-96054335-96054794	Neurons
chr7-96062379-96062800...132387	0.370246	1.34613	0.266765	5.04613	4.508377735993e-07	8.91272540541083e-07	chr7-96062379-96062800	Neurons
chr7-96086216-96086676...132388	0.345238	1.41094	0.262941	5.36599	8.05048215704875e-08	1.70886553866616e-07	chr7-96086216-96086676	Neurons
chr7-96089727-96090075...132389	0.282251	0.644322	0.299908	2.1484	0.031682	0.0378182	chr7-96089727-96090075	Neurons
chr7-96094394-96094785...132390	0.465824	0.956999	0.260909	3.66794	0.000244513	0.000366817	chr7-96094394-96094785	Neurons
chr7-96119965-96121896...132392	1.86757	1.84355	0.182661	10.0927	5.94854474401634e-24	4.44714927260361e-23	chr7-96119965-96121896	Neurons
chr7-96136190-96137104...132393	0.797422	1.79005	0.24556	7.28967	3.10718837478241e-13	1.04707895563541e-12	chr7-96136190-96137104	Neurons
chr7-96137814-96138344...132394	0.660004	2.12715	0.250009	8.50831	1.76486334413653e-17	8.26867538848902e-17	chr7-96137814-96138344	Neurons
chr7-96143028-96143837...132395	0.970444	2.13719	0.24123	8.85954	8.0347620488667e-19	4.16529698642024e-18	chr7-96143028-96143837	Neurons
chr7-96147350-96147871...132396	0.908098	3.38622	0.247213	13.6976	1.04959549514052e-42	2.52219634919098e-41	chr7-96147350-96147871	Neurons
chr7-96150890-96151695...132397	1.25375	1.79591	0.222701	8.06425	7.36895197256452e-16	3.0565431856938e-15	chr7-96150890-96151695	Neurons
chr7-96152677-96153352...132398	1.21232	2.2072	0.229883	9.60139	7.8875345798683e-22	5.08382686312334e-21	chr7-96152677-96153352	Neurons
chr7-96157151-96157480...132399	0.524126	1.45605	0.253826	5.73642	9.67011625755094e-09	2.23454589520704e-08	chr7-96157151-96157480	Neurons
chr7-96158593-96159676...132400	1.87839	2.08648	0.184794	11.2908	1.45677728394411e-29	1.57880092035011e-28	chr7-96158593-96159676	Neurons
chr7-96170911-96172535...132401	1.16219	1.32535	0.216857	6.11165	9.86073625482308e-10	2.48456639503403e-09	chr7-96170911-96172535	Neurons
chr7-96181229-96182323...132402	1.47097	2.56831	0.510184	5.0341	4.80109774584994e-07	9.46719146413033e-07	chr7-96181229-96182323	Neurons
chr7-96187130-96187819...132403	0.61812	1.2578	0.253687	4.95807	7.11980541516394e-07	1.38113289634643e-06	chr7-96187130-96187819	Neurons
chr7-96201234-96201997...132405	0.464312	1.56118	0.256504	6.08638	1.15493200885751e-09	2.89321408979315e-09	chr7-96201234-96201997	Neurons
chr7-96203871-96205129...132406	1.079	1.14698	0.211426	5.42497	5.79631311233484e-08	1.24710667972001e-07	chr7-96203871-96205129	Neurons
chr7-96209777-96213496...132407	9.85137	3.11114	0.400823	7.76188	8.36808293616851e-15	3.19466027696083e-14	chr7-96209777-96213496	Neurons
chr7-96219346-96219550...132408	0.174684	0.919916	0.307152	2.99498	0.00274462	0.00368116	chr7-96219346-96219550	Neurons
chr7-96220364-96221469...132409	1.19291	2.37637	0.235049	10.1101	4.98331060128136e-24	3.74629899731552e-23	chr7-96220364-96221469	Neurons
chr7-96222590-96222753...132410	0.232004	0.824003	0.277179	2.97282	0.0029508	0.00394385	chr7-96222590-96222753	Neurons
chr7-96228739-96229255...132411	1.42488	3.40376	0.241877	14.0723	5.62195879897402e-45	1.54125685297486e-43	chr7-96228739-96229255	Neurons
chr7-96229468-96231269...132412	4.42731	3.47838	0.153897	22.6019	4.14684807678022e-113	5.03036781295283e-110	chr7-96229468-96231269	Neurons
chr7-96235963-96236271...132413	0.332261	1.36704	0.263476	5.18847	2.12027189820619e-07	4.32674157876006e-07	chr7-96235963-96236271	Neurons
chr7-96242112-96243223...132414	1.24706	1.82045	0.213322	8.53379	1.41625464705514e-17	6.68421704418808e-17	chr7-96242112-96243223	Neurons
chr7-96243881-96244559...132415	0.968355	2.88845	0.245179	11.781	4.89086627575206e-32	6.19411430663583e-31	chr7-96243881-96244559	Neurons
chr7-96244767-96245826...132416	1.37271	2.04949	0.209157	9.79881	1.13917860492934e-22	7.77646495531073e-22	chr7-96244767-96245826	Neurons
chr7-96253122-96253328...132417	0.188947	1.08048	0.293228	3.68478	0.000228905	0.000344351	chr7-96253122-96253328	Neurons
chr7-96254719-96255254...132418	0.389582	1.23312	0.264297	4.66565	3.07643020939013e-06	5.61030879388415e-06	chr7-96254719-96255254	Neurons
chr7-96255938-96256762...132419	0.747277	1.6431	0.248393	6.61491	3.71769956239948e-11	1.05600253611716e-10	chr7-96255938-96256762	Neurons
chr7-96265659-96266509...132420	1.08265	2.20707	0.233506	9.45191	3.32696249175017e-21	2.05145425975364e-20	chr7-96265659-96266509	Neurons
chr7-96267405-96267587...132421	0.169537	1.21026	0.285577	4.23795	2.25571000626013e-05	3.77201900495956e-05	chr7-96267405-96267587	Neurons
chr7-96267871-96268387...132422	0.597504	1.89344	0.252624	7.4951	6.62490700576047e-14	2.35789401219761e-13	chr7-96267871-96268387	Neurons
chr7-96269974-96270160...132423	0.248836	1.08532	0.274192	3.95824	7.55053576275381e-05	0.000119515	chr7-96269974-96270160	Neurons
chr7-96275265-96275563...132424	0.303362	1.06347	0.266208	3.9949	6.47212280181641e-05	0.00010316	chr7-96275265-96275563	Neurons
chr7-96277405-96279113...132425	1.48918	2.12111	0.210575	10.0729	7.27723160808663e-24	5.40766887278596e-23	chr7-96277405-96279113	Neurons
chr7-96284433-96286177...132426	2.17795	3.24703	0.208344	15.5849	9.21776887715815e-55	4.35387248372368e-53	chr7-96284433-96286177	Neurons
chr7-96287205-96287454...132427	0.486333	2.05675	0.25354	8.11211	4.97484492873269e-16	2.08975537547888e-15	chr7-96287205-96287454	Neurons
chr7-96288412-96289122...132428	0.977692	2.96822	0.245278	12.1014	1.03772348844724e-33	1.45632609504437e-32	chr7-96288412-96289122	Neurons
chr7-96290646-96291250...132429	0.770588	1.61044	0.247181	6.51519	7.25957217452761e-11	2.01281121555107e-10	chr7-96290646-96291250	Neurons
chr7-96297957-96299892...132430	1.75018	1.94649	0.186597	10.4315	1.78031592321749e-25	1.47990357018182e-24	chr7-96297957-96299892	Neurons
chr7-96301930-96302093...132431	0.282546	1.19974	0.281767	4.25793	2.06327190390405e-05	3.46454996106418e-05	chr7-96301930-96302093	Neurons
chr7-96304164-96304400...132432	0.29347	1.1975	0.266445	4.49437	6.97770412504123e-06	1.227787975324e-05	chr7-96304164-96304400	Neurons
chr7-96304840-96306094...132433	0.999114	1.71958	0.241139	7.13106	9.96010673308999e-13	3.22351620871176e-12	chr7-96304840-96306094	Neurons
chr7-96310952-96312485...132434	1.48783	1.2696	0.192356	6.60024	4.10484732193835e-11	1.16183728679412e-10	chr7-96310952-96312485	Neurons
chr7-96314132-96314955...132435	0.923498	1.62842	0.240718	6.76486	1.33442246148269e-11	3.93243878032218e-11	chr7-96314132-96314955	Neurons
chr7-96316192-96317468...132436	0.891001	1.37225	0.241173	5.6899	1.2711199798569e-08	2.90654082293425e-08	chr7-96316192-96317468	Neurons
chr7-96327657-96329246...132437	1.53736	2.06785	0.205231	10.0757	7.0742268039971e-24	5.26306532108344e-23	chr7-96327657-96329246	Neurons
chr7-96330826-96331473...132438	0.868978	2.59016	0.246709	10.4989	8.74268263577564e-26	7.41816088338367e-25	chr7-96330826-96331473	Neurons
chr7-96333544-96334045...132439	0.457998	2.02687	0.253595	7.99256	1.32164456185949e-15	5.37284411296345e-15	chr7-96333544-96334045	Neurons
chr7-96334916-96335111...132440	0.206806	1.14596	0.279205	4.10436	4.05441156713047e-05	6.60258781345517e-05	chr7-96334916-96335111	Neurons
chr7-96339731-96341357...132441	1.81871	2.08202	0.186595	11.158	6.54649843318307e-29	6.80432754852005e-28	chr7-96339731-96341357	Neurons
chr7-96341778-96342065...132442	0.330642	1.14572	0.269122	4.25727	2.06937041419075e-05	3.47445475211699e-05	chr7-96341778-96342065	Neurons
chr7-96342994-96343417...132443	0.531213	1.91139	0.252388	7.57323	3.64067732357855e-14	1.32286015961717e-13	chr7-96342994-96343417	Neurons
chr7-96348926-96349174...132444	0.336474	0.723801	0.280533	2.58009	0.00987745	0.0124726	chr7-96348926-96349174	Neurons
chr7-96352685-96353285...132445	0.723522	2.24933	0.246706	9.11744	7.69222444104794e-20	4.2971365684177e-19	chr7-96352685-96353285	Neurons
chr7-96354234-96354647...132446	0.646913	2.16327	0.250684	8.62945	6.16492670479949e-18	2.9886783138796e-17	chr7-96354234-96354647	Neurons
chr7-96357391-96358496...132447	1.36801	2.12958	0.221757	9.60324	7.74710610320589e-22	4.99629914691362e-21	chr7-96357391-96358496	Neurons
chr7-96364596-96364847...132448	0.266617	0.796253	0.274085	2.90513	0.00367097	0.00485682	chr7-96364596-96364847	Neurons
chr7-96365975-96367236...132449	0.920562	1.9488	0.243373	8.00747	1.17088632136955e-15	4.78083654419711e-15	chr7-96365975-96367236	Neurons
chr7-96370462-96370828...132451	0.4934	1.78004	0.254797	6.98612	2.82584608160827e-12	8.80028480765453e-12	chr7-96370462-96370828	Neurons
chr7-96373591-96374974...132452	1.35221	2.35612	0.223235	10.5544	4.84637363100193e-26	4.182793858367e-25	chr7-96373591-96374974	Neurons
chr7-96375678-96376186...132453	0.663696	1.26285	0.251068	5.02988	4.907749226747e-07	9.66914926218441e-07	chr7-96375678-96376186	Neurons
chr7-96385123-96385400...132455	0.498041	1.0609	0.26093	4.06583	4.78611631862093e-05	7.7355197176331e-05	chr7-96385123-96385400	Neurons
chr7-96389944-96390948...132456	1.48534	1.92361	0.210941	9.11922	7.56680949723675e-20	4.2294158225862e-19	chr7-96389944-96390948	Neurons
chr7-96397875-96398303...132457	0.45815	1.25814	0.259782	4.84305	1.27860050112075e-06	2.42117621575582e-06	chr7-96397875-96398303	Neurons
chr7-96399672-96399960...132458	0.346169	1.04564	0.271723	3.84818	0.000119	0.000184499	chr7-96399672-96399960	Neurons
chr7-96400404-96400869...132459	0.976871	2.82922	0.244955	11.55	7.38600664276695e-31	8.69117236146983e-30	chr7-96400404-96400869	Neurons
chr7-96403845-96404068...132460	0.256671	1.40437	0.267285	5.25421	1.48663111261685e-07	3.07711786594567e-07	chr7-96403845-96404068	Neurons
chr7-96404723-96404933...132461	0.407447	1.28034	0.261425	4.89756	9.70344840358315e-07	1.85865717415342e-06	chr7-96404723-96404933	Neurons
chr7-96408997-96410671...132462	1.94043	2.34943	0.18983	12.3765	3.50491905385106e-35	5.38001378863462e-34	chr7-96408997-96410671	Neurons
chr7-96417048-96418016...132463	1.88182	2.93203	0.211171	13.8847	7.84805336024785e-44	2.0147628677741e-42	chr7-96417048-96418016	Neurons
chr7-96425735-96427312...132464	1.30798	2.04926	0.503657	4.06877	4.7262480992205e-05	7.64325796722373e-05	chr7-96425735-96427312	Neurons
chr7-96429870-96430924...132465	1.00526	1.47933	0.232664	6.35821	2.04113444901041e-10	5.45210131923681e-10	chr7-96429870-96430924	Neurons
chr7-96431609-96432366...132466	0.665091	1.369	0.252517	5.42144	5.91209795696437e-08	1.27089132260454e-07	chr7-96431609-96432366	Neurons
chr7-96436956-96437947...132467	1.05732	1.54945	0.224395	6.90502	5.01980861748755e-12	1.53127721395992e-11	chr7-96436956-96437947	Neurons
chr7-96442587-96442764...132468	0.201107	0.72215	0.289567	2.49389	0.0126351	0.015771	chr7-96442587-96442764	Neurons
chr7-96446480-96446990...132469	0.705086	1.55511	0.248727	6.25226	4.04564285094238e-10	1.05418523113913e-09	chr7-96446480-96446990	Neurons
chr7-96448085-96449116...132470	0.954014	1.64237	0.63189	2.59914	0.00934586	0.0118338	chr7-96448085-96449116	Neurons
chr7-96454686-96455746...132471	1.11789	2.31635	0.236529	9.79312	1.20520539479626e-22	8.21250032014613e-22	chr7-96454686-96455746	Neurons
chr7-96455921-96457420...132472	1.66026	2.55926	0.210253	12.1723	4.36577157664424e-34	6.27140572162653e-33	chr7-96455921-96457420	Neurons
chr7-96459159-96459415...132473	0.483825	2.33167	0.253191	9.20913	3.28763956765215e-20	1.88559094679762e-19	chr7-96459159-96459415	Neurons
chr7-96461983-96463210...132474	2.51676	3.13402	0.189101	16.5732	1.08801309163937e-61	7.39123875140618e-60	chr7-96461983-96463210	Neurons
chr7-96469596-96470738...132475	1.48719	1.81806	0.200482	9.06846	1.20713405590709e-19	6.64957385097572e-19	chr7-96469596-96470738	Neurons
chr7-96474116-96475231...132476	1.3866	2.50562	0.228901	10.9463	6.92220193463089e-28	6.73370409125507e-27	chr7-96474116-96475231	Neurons
chr7-96481191-96481520...132477	0.507324	1.3545	0.258477	5.24031	1.60306780896352e-07	3.30697124902615e-07	chr7-96481191-96481520	Neurons
chr7-96483041-96484480...132478	2.07311	2.31879	0.184389	12.5755	2.87884330349228e-36	4.71894783350273e-35	chr7-96483041-96484480	Neurons
chr7-96491642-96492456...132479	1.28754	2.72465	0.237195	11.4869	1.53444871681691e-30	1.77019013031616e-29	chr7-96491642-96492456	Neurons
chr7-96494051-96494667...132480	1.02861	2.7674	0.244192	11.3329	9.01595050728382e-30	9.9014422566991e-29	chr7-96494051-96494667	Neurons
chr7-96495127-96495600...132481	0.693935	2.13676	0.250051	8.5453	1.28203167003147e-17	6.07215971636671e-17	chr7-96495127-96495600	Neurons
chr7-96496975-96497424...132482	0.806652	2.25544	0.246493	9.15012	5.68697801910762e-20	3.20543137208172e-19	chr7-96496975-96497424	Neurons
chr7-96498321-96498484...132483	0.481195	2.14679	0.25415	8.44695	2.99002790011491e-17	1.37797974064359e-16	chr7-96498321-96498484	Neurons
chr7-96500880-96501352...132484	0.908229	3.31154	0.248116	13.3467	1.23755025063056e-40	2.6265757791238e-39	chr7-96500880-96501352	Neurons
chr7-96502161-96502942...132485	1.58664	3.32363	0.236883	14.0307	1.01106691297617e-44	2.73257858969981e-43	chr7-96502161-96502942	Neurons
chr7-96505264-96506283...132486	2.3627	3.2076	0.20111	15.9495	2.87275941324397e-57	1.54641321087642e-55	chr7-96505264-96506283	Neurons
chr7-96511386-96513911...132487	3.18959	2.4249	0.151992	15.9541	2.66664797290198e-57	1.43793616373391e-55	chr7-96511386-96513911	Neurons
chr7-96518830-96519921...132488	1.44924	1.96909	0.207649	9.48282	2.47510003254837e-21	1.5404784370819e-20	chr7-96518830-96519921	Neurons
chr7-96521976-96522565...132489	0.828561	1.19015	0.240683	4.94488	7.61889540338618e-07	1.47356462887235e-06	chr7-96521976-96522565	Neurons
chr7-96524638-96525305...132490	0.714839	1.67357	0.248289	6.74042	1.57930293281046e-11	4.62668007955329e-11	chr7-96524638-96525305	Neurons
chr7-96525472-96525636...132491	0.399879	0.606796	0.26747	2.26865	0.0232897	0.0282224	chr7-96525472-96525636	Neurons
chr7-96528265-96528504...132492	0.329523	0.834778	0.2668	3.12885	0.00175492	0.00240353	chr7-96528265-96528504	Neurons
chr7-96528757-96529802...132493	0.873407	2.13862	0.244037	8.76351	1.89258704343272e-18	9.54217666649638e-18	chr7-96528757-96529802	Neurons
chr7-96536015-96537377...132494	2.64541	3.15383	0.184976	17.0499	3.50007413712849e-65	2.85115747689476e-63	chr7-96536015-96537377	Neurons
chr7-96539581-96539943...132495	0.539606	1.71914	0.255305	6.73367	1.65431448680578e-11	4.83823450286995e-11	chr7-96539581-96539943	Neurons
chr7-96543373-96543570...132496	0.221427	1.17886	0.269352	4.37666	1.20512803629779e-05	2.07158445391282e-05	chr7-96543373-96543570	Neurons
chr7-96544040-96544269...132497	0.250159	1.09759	0.295864	3.70976	0.000207455	0.000313541	chr7-96544040-96544269	Neurons
chr7-96552454-96552987...132499	0.592482	2.44265	0.251271	9.72118	2.44933627984694e-22	1.63384271743769e-21	chr7-96552454-96552987	Neurons
chr7-96554006-96556386...132500	2.90912	2.65031	0.162103	16.3496	4.37800189227792e-60	2.74145433018073e-58	chr7-96554006-96556386	Neurons
chr7-96565454-96566118...132501	0.500234	1.5526	0.256706	6.04818	1.46494902053109e-09	3.63867233325075e-09	chr7-96565454-96566118	Neurons
chr7-96572982-96573224...132502	0.393026	1.99951	0.255754	7.8181	5.3626298919202e-15	2.07946588358862e-14	chr7-96572982-96573224	Neurons
chr7-96573868-96574286...132503	0.588167	2.18771	0.250946	8.71787	2.83476858612674e-18	1.40969999146977e-17	chr7-96573868-96574286	Neurons
chr7-96574830-96575827...132504	2.24507	2.5014	0.180804	13.8349	1.56933738507532e-43	3.96251675731858e-42	chr7-96574830-96575827	Neurons
chr7-96577067-96577941...132505	1.09063	2.6537	0.242166	10.9582	6.06986648955544e-28	5.92409656459811e-27	chr7-96577067-96577941	Neurons
chr7-96582656-96583782...132506	0.855207	1.86006	0.244361	7.61193	2.70036635341543e-14	9.91867893413695e-14	chr7-96582656-96583782	Neurons
chr7-96590885-96591520...132507	0.781555	1.51226	0.246995	6.12263	9.20404027738146e-10	2.32492274541711e-09	chr7-96590885-96591520	Neurons
chr7-96592501-96593079...132508	0.934378	1.74133	0.240206	7.24934	4.18821866887051e-13	1.39691647865138e-12	chr7-96592501-96593079	Neurons
chr7-96594923-96595408...132509	0.373529	2.18203	0.258157	8.45232	2.85570473999223e-17	1.31809435266883e-16	chr7-96594923-96595408	Neurons
chr7-96595964-96596288...132510	0.43504	1.99402	0.254642	7.83069	4.85190269246313e-15	1.88801802078566e-14	chr7-96595964-96596288	Neurons
chr7-96602495-96603346...132511	0.788367	1.87912	0.246875	7.61165	2.70609498145842e-14	9.93878752613491e-14	chr7-96602495-96603346	Neurons
chr7-96604187-96604986...132512	0.853934	1.71796	0.245219	7.00582	2.45539719674552e-12	7.6851700145835e-12	chr7-96604187-96604986	Neurons
chr7-96605341-96605644...132513	0.341752	1.16641	0.267792	4.35567	1.32663452620549e-05	2.27104917395707e-05	chr7-96605341-96605644	Neurons
chr7-96609926-96610741...132514	0.727846	1.20811	0.249461	4.84291	1.27954426298795e-06	2.42290469774369e-06	chr7-96609926-96610741	Neurons
chr7-96615455-96615941...132515	0.396123	1.14207	0.26717	4.27468	1.91414498769909e-05	3.22462734030863e-05	chr7-96615455-96615941	Neurons
chr7-96621338-96622895...132516	2.00628	2.09106	0.178567	11.7102	1.12951169396586e-31	1.39945425712114e-30	chr7-96621338-96622895	Neurons
chr7-96628896-96629183...132517	0.353183	1.25391	0.262692	4.7733	1.81228635518111e-06	3.38065533181151e-06	chr7-96628896-96629183	Neurons
chr7-96632813-96634516...132518	1.9962	2.12066	0.177698	11.9341	7.86239964740814e-33	1.04447869402338e-31	chr7-96632813-96634516	Neurons
chr7-96640207-96640829...132519	0.87402	2.09008	0.243987	8.56635	1.06821070535619e-17	5.08915600445446e-17	chr7-96640207-96640829	Neurons
chr7-96645647-96646157...132521	0.606714	0.865126	0.255962	3.3799	0.000725112	0.00103551	chr7-96645647-96646157	Neurons
chr7-96651098-96651514...132522	0.770901	0.874709	0.248404	3.52131	0.00042942	0.000628173	chr7-96651098-96651514	Neurons
chr7-96651961-96652682...132523	0.913023	1.86142	0.243535	7.64332	2.11685076640719e-14	7.83403494834561e-14	chr7-96651961-96652682	Neurons
chr7-96656964-96657720...132524	1.16543	1.65668	0.221476	7.48018	7.42191119330204e-14	2.6308477826491e-13	chr7-96656964-96657720	Neurons
chr7-96658228-96658879...132525	0.997699	2.1868	0.242499	9.01776	1.91967731537359e-19	1.0422042599184e-18	chr7-96658228-96658879	Neurons
chr7-96660923-96662229...132526	1.82413	2.16833	0.189074	11.4681	1.90738894814685e-30	2.18920937257067e-29	chr7-96660923-96662229	Neurons
chr7-96670108-96671309...132527	2.29257	2.62937	0.184114	14.2812	2.86690104728203e-46	8.44551161395717e-45	chr7-96670108-96671309	Neurons
chr7-96679667-96681594...132528	2.55101	2.07369	0.16001	12.9598	2.06911648709402e-38	3.85710475817099e-37	chr7-96679667-96681594	Neurons
chr7-96688894-96689990...132529	1.39483	1.23951	0.195215	6.34945	2.16086565824012e-10	5.75938243950293e-10	chr7-96688894-96689990	Neurons
chr7-96697667-96698607...132530	0.953452	1.98481	0.243603	8.14772	3.70849602177113e-16	1.57362694755367e-15	chr7-96697667-96698607	Neurons
chr7-96703134-96704718...132531	2.85355	2.349	0.154479	15.2059	3.23060861692958e-52	1.32479081267274e-50	chr7-96703134-96704718	Neurons
chr7-96708061-96708832...132532	0.929457	2.2033	0.243259	9.05743	1.33564598930129e-19	7.33554074976985e-19	chr7-96708061-96708832	Neurons
chr7-96713339-96713678...132533	0.299099	2.09042	0.266916	7.83176	4.81084627375202e-15	1.8725539728999e-14	chr7-96713339-96713678	Neurons
chr7-96715747-96715972...132534	0.565756	1.01147	0.258559	3.91197	9.15470777261204e-05	0.000143636	chr7-96715747-96715972	Neurons
chr7-96717971-96719320...132535	1.843	1.53888	0.174559	8.81584	1.1879065227926e-18	6.08195780218355e-18	chr7-96717971-96719320	Neurons
chr7-96719984-96720375...132536	0.461571	1.71412	0.25565	6.70494	2.01489440835823e-11	5.85058531961577e-11	chr7-96719984-96720375	Neurons
chr7-96724842-96725187...132537	0.245516	1.58234	0.298193	5.30643	1.11790811596775e-07	2.34056893616119e-07	chr7-96724842-96725187	Neurons
chr7-96725715-96726456...132538	0.614833	1.98307	0.250498	7.91652	2.44251241146951e-15	9.72595222343346e-15	chr7-96725715-96726456	Neurons
chr7-96728018-96728290...132539	0.396388	1.04283	0.263608	3.95599	7.62194860413098e-05	0.000120602	chr7-96728018-96728290	Neurons
chr7-96732660-96734022...132540	1.0411	1.26313	0.226409	5.57896	2.41957589252871e-08	5.395148459716e-08	chr7-96732660-96734022	Neurons
chr7-96742085-96742617...132541	0.596595	1.28169	0.251932	5.08746	3.62892260836862e-07	7.2384405739721e-07	chr7-96742085-96742617	Neurons
chr7-96743880-96744245...132542	0.479695	1.06611	0.258939	4.11723	3.83449408451589e-05	6.26061120022147e-05	chr7-96743880-96744245	Neurons
chr7-96748845-96750533...132544	3.40025	2.756	0.152185	18.1096	2.67863359330435e-73	3.39129966449381e-71	chr7-96748845-96750533	Neurons
chr7-96751359-96751600...132545	0.374336	2.29692	0.254872	9.01205	2.02245101809371e-19	1.09594748970958e-18	chr7-96751359-96751600	Neurons
chr7-96755985-96756768...132546	1.33356	2.71044	0.234267	11.5699	5.85834291477853e-31	6.94289504580174e-30	chr7-96755985-96756768	Neurons
chr7-96757041-96757415...132547	0.532654	1.38915	0.2575	5.39476	6.86141053345394e-08	1.46626844828038e-07	chr7-96757041-96757415	Neurons
chr7-96757681-96758003...132548	0.518315	1.09094	0.254787	4.28176	1.85422465946414e-05	3.12770743477327e-05	chr7-96757681-96758003	Neurons
chr7-96773633-96776101...132550	3.21815	2.34236	0.145635	16.0838	3.31211412522777e-58	1.87346655640414e-56	chr7-96773633-96776101	Neurons
chr7-96778660-96779042...132551	0.717942	1.6059	0.248402	6.4649	1.01364987912817e-10	2.77689651900655e-10	chr7-96778660-96779042	Neurons
chr7-96781305-96781643...132552	0.376397	1.47296	0.258851	5.69037	1.26767860634517e-08	2.89886239971095e-08	chr7-96781305-96781643	Neurons
chr7-96783212-96784228...132553	1.21959	1.78407	0.225891	7.89792	2.83586493046247e-15	1.12360781291544e-14	chr7-96783212-96784228	Neurons
chr7-96788018-96788659...132554	0.817796	0.957343	0.243992	3.92366	8.7212659133254e-05	0.000137157	chr7-96788018-96788659	Neurons
chr7-96788900-96789093...132555	0.239398	0.600115	0.279942	2.14371	0.0320561	0.0382439	chr7-96788900-96789093	Neurons
chr7-96789283-96789754...132556	0.404037	1.18082	0.258853	4.56174	5.07322400158236e-06	9.05698452182006e-06	chr7-96789283-96789754	Neurons
chr7-96793170-96793440...132557	0.394505	0.809165	0.268748	3.01086	0.00260505	0.00350304	chr7-96793170-96793440	Neurons
chr7-96801564-96801754...132560	0.256252	0.812525	0.273619	2.96955	0.00298233	0.00398443	chr7-96801564-96801754	Neurons
chr7-96806966-96808833...132561	2.84038	2.54581	0.164965	15.4324	9.9062484019627e-54	4.44494430984066e-52	chr7-96806966-96808833	Neurons
chr7-96813093-96814413...132562	2.03524	1.46243	0.164447	8.89301	5.94747812757141e-19	3.1136065740656e-18	chr7-96813093-96814413	Neurons
chr7-96816643-96817628...132563	1.48343	2.48	0.220513	11.2465	2.40979146374411e-29	2.57543376798433e-28	chr7-96816643-96817628	Neurons
chr7-96818759-96819057...132564	0.540539	2.10736	0.254838	8.26939	1.3464742370534e-16	5.90550037131597e-16	chr7-96818759-96819057	Neurons
chr7-96823176-96825298...132565	3.0246	2.36359	0.150036	15.7535	6.50239890771798e-56	3.25659990998494e-54	chr7-96823176-96825298	Neurons
chr7-96830357-96830805...132566	0.844928	2.9744	0.247502	12.0177	2.86862010617743e-33	3.91295835952861e-32	chr7-96830357-96830805	Neurons
chr7-96832047-96833478...132567	2.45468	3.52997	0.208298	16.9467	2.0341158427217e-64	1.59034524401891e-62	chr7-96832047-96833478	Neurons
chr7-96834739-96835687...132568	2.3604	3.17946	0.195494	16.2637	1.78515173869148e-59	1.08463823433611e-57	chr7-96834739-96835687	Neurons
chr7-96841286-96841859...132569	0.95996	1.98082	0.243003	8.15143	3.59641149715693e-16	1.52747436469128e-15	chr7-96841286-96841859	Neurons
chr7-96844022-96845739...132570	3.03715	2.7126	0.159166	17.0425	3.97044457307883e-65	3.22843873107797e-63	chr7-96844022-96845739	Neurons
chr7-96854417-96854615...132571	0.295678	0.803821	0.271492	2.96075	0.00306892	0.00409421	chr7-96854417-96854615	Neurons
chr7-96855221-96855486...132572	0.329192	1.07372	0.265173	4.04914	5.14055035761733e-05	8.28279175482212e-05	chr7-96855221-96855486	Neurons
chr7-96858771-96859518...132573	0.988602	2.40871	0.241842	9.95987	2.28349912487906e-23	1.63865003006964e-22	chr7-96858771-96859518	Neurons
chr7-96859783-96860855...132574	0.947469	2.15099	0.244695	8.79051	1.4888768205376e-18	7.56620481354255e-18	chr7-96859783-96860855	Neurons
chr7-96863840-96864510...132575	0.885229	2.28597	0.247137	9.2498	2.24918715412785e-20	1.30540363185268e-19	chr7-96863840-96864510	Neurons
chr7-96865390-96865908...132576	0.563462	2.28691	0.250624	9.12488	7.18181085948702e-20	4.02011082413621e-19	chr7-96865390-96865908	Neurons
chr7-96869188-96871406...132577	2.61054	2.37379	0.546133	4.34654	1.38303146664149e-05	2.36371565840794e-05	chr7-96869188-96871406	Neurons
chr7-96881911-96882374...132578	0.379141	1.61165	0.260154	6.19496	5.82996670775164e-10	1.49834845743617e-09	chr7-96881911-96882374	Neurons
chr7-96883043-96884878...132579	1.68071	1.50148	0.183788	8.16966	3.09268681773737e-16	1.32026830622606e-15	chr7-96883043-96884878	Neurons
chr7-96889552-96890128...132580	0.687894	0.712367	0.252163	2.82503	0.00472761	0.00618195	chr7-96889552-96890128	Neurons
chr7-96890333-96890606...132581	0.211343	0.683954	0.322115	2.12332	0.0337269	0.0401428	chr7-96890333-96890606	Neurons
chr7-96904357-96905036...132582	0.909714	2.63865	0.245537	10.7464	6.16038210232784e-27	5.63613372948854e-26	chr7-96904357-96905036	Neurons
chr7-96907778-96908617...132583	1.21238	2.64775	0.236387	11.2009	4.03472159558411e-29	4.25065736374714e-28	chr7-96907778-96908617	Neurons
chr7-96909786-96910091...132584	0.473052	2.08515	0.254403	8.19622	2.4807030060464e-16	1.06672410637154e-15	chr7-96909786-96910091	Neurons
chr7-96913828-96916294...132585	4.22895	2.07841	0.125331	16.5833	9.19926645566183e-62	6.27935708475906e-60	chr7-96913828-96916294	Neurons
chr7-96922575-96923622...132586	1.17595	1.37075	0.22723	6.03243	1.61512243192093e-09	3.99572551812453e-09	chr7-96922575-96923622	Neurons
chr7-96933329-96933597...132587	0.224039	0.692123	0.29531	2.34371	0.0190929	0.0233665	chr7-96933329-96933597	Neurons
chr7-96943146-96944666...132588	2.95431	2.90245	0.168457	17.2296	1.59314674122264e-66	1.39822081450844e-64	chr7-96943146-96944666	Neurons
chr7-96946013-96946383...132589	0.603354	1.89946	0.252476	7.52332	5.3401339577422e-14	1.91565767803014e-13	chr7-96946013-96946383	Neurons
chr7-96950825-96952263...132590	8.00266	1.9681	0.0917066	21.4609	3.61620127619369e-102	2.37764474203584e-99	chr7-96950825-96952263	Neurons
chr7-96964460-96964736...132591	0.331418	0.851141	0.265896	3.20103	0.00136937	0.00189775	chr7-96964460-96964736	Neurons
chr7-96967032-96967276...132592	0.551525	0.838917	0.257313	3.2603	0.00111296	0.00155767	chr7-96967032-96967276	Neurons
chr7-96970102-96970619...132593	0.86603	1.71033	0.244522	6.99459	2.66028085955658e-12	8.30186202210177e-12	chr7-96970102-96970619	Neurons
chr7-96971437-96972810...132594	2.93514	3.00968	0.170435	17.6588	8.70788746127422e-70	9.09342285908419e-68	chr7-96971437-96972810	Neurons
chr7-96975926-96976570...132595	1.26632	2.31029	0.229407	10.0707	7.44552777766111e-24	5.52957780557372e-23	chr7-96975926-96976570	Neurons
chr7-96981161-96981628...132596	0.586528	1.67932	0.252785	6.64326	3.06814461645996e-11	8.77495136087195e-11	chr7-96981161-96981628	Neurons
chr7-96985071-96986332...132597	2.14191	1.57826	0.486613	3.24336	0.0011813	0.00164888	chr7-96985071-96986332	Neurons
chr7-96987771-96987938...132598	0.318405	0.679124	0.268978	2.52483	0.0115755	0.0145073	chr7-96987771-96987938	Neurons
chr7-96990031-96990279...132599	0.336863	0.939821	0.263821	3.56235	0.000367548	0.000541516	chr7-96990031-96990279	Neurons
chr7-97004860-97006381...132601	1.18403	1.32645	0.211126	6.28273	3.32669129999286e-10	8.72863220546165e-10	chr7-97004860-97006381	Neurons
chr7-97010214-97010845...132602	0.57436	0.778133	0.258526	3.00988	0.00261349	0.00351378	chr7-97010214-97010845	Neurons
chr7-97013093-97013284...132603	0.205478	0.738668	0.286096	2.58189	0.00982612	0.0124115	chr7-97013093-97013284	Neurons
chr7-97018061-97018834...132604	0.684972	1.67725	0.248844	6.74015	1.58218998227301e-11	4.63470406081935e-11	chr7-97018061-97018834	Neurons
chr7-97019225-97019611...132605	0.403329	1.0743	0.261183	4.1132	3.90210131464285e-05	6.36541526852288e-05	chr7-97019225-97019611	Neurons
chr7-97023082-97023623...132607	0.402868	1.66627	0.265844	6.26787	3.66016479135585e-10	9.57030882314089e-10	chr7-97023082-97023623	Neurons
chr7-97026197-97027352...132608	0.98686	1.8373	0.238794	7.69405	1.42548571500007e-14	5.34546895204718e-14	chr7-97026197-97027352	Neurons
chr7-97031799-97032731...132609	0.964865	2.92303	0.245237	11.9192	9.39848765912631e-33	1.2425799612154e-31	chr7-97031799-97032731	Neurons
chr7-97041918-97042149...132611	0.31714	0.596184	0.270623	2.20301	0.0275941	0.0331603	chr7-97041918-97042149	Neurons
chr7-97044933-97045185...132613	0.257787	1.38612	0.270249	5.12904	2.91227854319035e-07	5.86456374388736e-07	chr7-97044933-97045185	Neurons
chr7-97047507-97047725...132614	0.279121	0.850386	0.28425	2.99169	0.00277442	0.00371922	chr7-97047507-97047725	Neurons
chr7-97048241-97048777...132615	0.410318	1.85076	0.255236	7.25115	4.1325645385793e-13	1.37892701218042e-12	chr7-97048241-97048777	Neurons
chr7-97048980-97049514...132616	0.430116	1.14242	0.25976	4.39797	1.09267523314046e-05	1.88655244438231e-05	chr7-97048980-97049514	Neurons
chr7-97050020-97050219...132617	0.128508	0.724509	0.331162	2.18778	0.0286859	0.034408	chr7-97050020-97050219	Neurons
chr7-97052295-97052532...132618	0.226581	0.626169	0.279602	2.2395	0.0251235	0.0303266	chr7-97052295-97052532	Neurons
chr7-97063490-97063848...132619	0.430035	1.21182	0.260626	4.64966	3.32490712346319e-06	6.04437094501682e-06	chr7-97063490-97063848	Neurons
chr7-97064119-97064717...132620	0.648866	0.554264	0.258097	2.1475	0.0317534	0.0378987	chr7-97064119-97064717	Neurons
chr7-97076434-97076591...132622	0.375789	1.64513	0.259576	6.33775	2.33139572223889e-10	6.19769462153557e-10	chr7-97076434-97076591	Neurons
chr7-97081048-97083107...132623	13.0397	1.53425	0.298887	5.13321	2.84839394498751e-07	5.74186507812128e-07	chr7-97081048-97083107	Neurons
chr7-97093412-97094001...132625	0.716355	0.555677	0.252957	2.19672	0.0280404	0.0336708	chr7-97093412-97094001	Neurons
chr7-97094288-97094556...132626	0.299645	1.12493	0.268174	4.19477	2.73144234307385e-05	4.52899454665105e-05	chr7-97094288-97094556	Neurons
chr7-97102642-97103010...132630	0.447255	2.04763	0.257733	7.94477	1.94552339586671e-15	7.80586266961963e-15	chr7-97102642-97103010	Neurons
chr7-97107798-97108263...132632	0.648572	0.621271	0.253055	2.45509	0.0140851	0.0174886	chr7-97107798-97108263	Neurons
chr7-97109555-97110260...132633	0.441434	1.40808	0.266504	5.28353	1.2672011634324e-07	2.63972338388505e-07	chr7-97109555-97110260	Neurons
chr7-97110508-97110717...132634	0.227957	0.637226	0.293785	2.16902	0.0300809	0.0359987	chr7-97110508-97110717	Neurons
chr7-97111305-97112882...132635	1.42998	1.21965	0.453589	2.68888	0.00716915	0.00919004	chr7-97111305-97112882	Neurons
chr7-97121408-97122293...132636	0.815565	0.527752	0.238739	2.21058	0.0270648	0.0325543	chr7-97121408-97122293	Neurons
chr7-97124977-97125367...132638	0.387892	0.785737	0.270075	2.90933	0.00362206	0.00479507	chr7-97124977-97125367	Neurons
chr7-97136137-97137319...132641	1.10295	2.4849	0.240059	10.3512	4.13302722410926e-25	3.3490650578729e-24	chr7-97136137-97137319	Neurons
chr7-97150656-97151750...132642	2.7629	3.57705	0.199012	17.9741	3.11071745411937e-72	3.72725164968716e-70	chr7-97150656-97151750	Neurons
chr7-97154191-97154895...132643	1.8315	1.73671	0.187199	9.27736	1.73722556880275e-20	1.01656149323654e-19	chr7-97154191-97154895	Neurons
chr7-97159994-97161023...132644	1.43152	2.70373	0.227534	11.8827	1.45501507260717e-32	1.8995311903341e-31	chr7-97159994-97161023	Neurons
chr7-97163015-97163307...132645	0.571801	0.875405	0.258813	3.38238	0.000718598	0.0010266	chr7-97163015-97163307	Neurons
chr7-97164231-97164440...132646	0.302613	0.802316	0.269204	2.98033	0.00287938	0.00385271	chr7-97164231-97164440	Neurons
chr7-97165527-97166595...132647	0.840252	1.06675	0.236734	4.50613	6.60221429713932e-06	1.16466387078962e-05	chr7-97165527-97166595	Neurons
chr7-97181075-97181297...132650	0.337838	0.598021	0.27999	2.13587	0.0326899	0.038967	chr7-97181075-97181297	Neurons
chr7-97181510-97182429...132651	1.15286	2.23346	0.236283	9.45247	3.30932626064891e-21	2.04090117929579e-20	chr7-97181510-97182429	Neurons
chr7-97183508-97184373...132652	1.09989	1.23811	0.223309	5.54437	2.95011819617715e-08	6.52496460643218e-08	chr7-97183508-97184373	Neurons
chr7-97187291-97187785...132653	0.919513	0.672818	0.235706	2.85448	0.0043107	0.00566013	chr7-97187291-97187785	Neurons
chr7-97188987-97189674...132654	0.737107	1.63218	0.247729	6.58858	4.44054509127078e-11	1.25327167162947e-10	chr7-97188987-97189674	Neurons
chr7-97195247-97195834...132655	0.524471	1.17129	0.255771	4.57943	4.66244482713804e-06	8.35409085243841e-06	chr7-97195247-97195834	Neurons
chr7-97196727-97196994...132656	0.364688	0.606189	0.267736	2.26413	0.023566	0.0285384	chr7-97196727-97196994	Neurons
chr7-97198386-97198905...132657	0.351874	1.06494	0.270511	3.93676	8.25883983856197e-05	0.000130198	chr7-97198386-97198905	Neurons
chr7-97200785-97201106...132658	0.358565	0.904409	0.270381	3.34495	0.000822987	0.0011682	chr7-97200785-97201106	Neurons
chr7-97204347-97204542...132660	0.317485	1.08388	0.26441	4.09924	4.14515949869926e-05	6.74373829428612e-05	chr7-97204347-97204542	Neurons
chr7-97208604-97209819...132661	1.72576	2.28502	0.193587	11.8036	3.73994810656392e-32	4.77010277513736e-31	chr7-97208604-97209819	Neurons
chr7-97211187-97211370...132662	0.368822	1.08841	0.263431	4.13167	3.60138302584695e-05	5.89748399801324e-05	chr7-97211187-97211370	Neurons
chr7-97211975-97212823...132663	1.16415	2.03908	0.2312	8.81957	1.14904225008554e-18	5.89058959142689e-18	chr7-97211975-97212823	Neurons
chr7-97217082-97217726...132664	0.454461	2.31931	0.25354	9.14771	5.81552000331926e-20	3.27623119832744e-19	chr7-97217082-97217726	Neurons
chr7-97217981-97218286...132665	0.340918	0.834855	0.268908	3.10461	0.00190529	0.00259954	chr7-97217981-97218286	Neurons
chr7-97218829-97220081...132666	1.06243	1.17241	0.22349	5.24589	1.55530783631541e-07	3.21283076725541e-07	chr7-97218829-97220081	Neurons
chr7-97223365-97224155...132667	0.666082	1.13523	0.249355	4.55266	5.29708599689391e-06	9.43773850108385e-06	chr7-97223365-97224155	Neurons
chr7-97225693-97226219...132668	0.411728	0.873863	0.268374	3.25615	0.00112936	0.00157949	chr7-97225693-97226219	Neurons
chr7-97241970-97242253...132670	0.327052	0.698888	0.286337	2.44079	0.0146553	0.0181634	chr7-97241970-97242253	Neurons
chr7-97242920-97243149...132671	0.22806	0.729457	0.282007	2.58667	0.00969095	0.0122493	chr7-97242920-97243149	Neurons
chr7-97244620-97246933...132672	2.31435	1.40185	0.159915	8.76626	1.84696954360991e-18	9.32073758400982e-18	chr7-97244620-97246933	Neurons
chr7-97248894-97249196...132674	0.448793	0.937475	0.263358	3.55969	0.000371288	0.000546816	chr7-97248894-97249196	Neurons
chr7-97257209-97259417...132677	1.86614	2.06098	0.188034	10.9607	5.90272997988055e-28	5.76636857094371e-27	chr7-97257209-97259417	Neurons
chr7-97262613-97262926...132678	0.353083	1.19325	0.265983	4.4862	7.25050549153245e-06	1.27359046514756e-05	chr7-97262613-97262926	Neurons
chr7-97266930-97267206...132679	0.263041	1.08163	0.279576	3.86882	0.000109362	0.000170228	chr7-97266930-97267206	Neurons
chr7-97269270-97270866...132680	1.62632	1.65432	0.191657	8.6317	6.04473921944776e-18	2.93241155217681e-17	chr7-97269270-97270866	Neurons
chr7-97271106-97272044...132681	0.779742	1.20386	0.244776	4.91824	8.73259369931366e-07	1.67970494409068e-06	chr7-97271106-97272044	Neurons
chr7-97278724-97279133...132683	0.460804	0.668805	0.262032	2.55238	0.010699	0.0134589	chr7-97278724-97279133	Neurons
chr7-97279941-97280167...132684	0.321422	-0.820525	0.321656	-2.55094	0.0107432	0.0135113	chr7-97279941-97280167	Neurons
chr7-97280949-97282581...132685	1.32159	1.773	0.211091	8.39922	4.49440762390341e-17	2.04300691306525e-16	chr7-97280949-97282581	Neurons
chr7-97289565-97290029...132687	0.491423	0.539906	0.262721	2.05505	0.0398741	0.0470872	chr7-97289565-97290029	Neurons
chr7-97290263-97290604...132688	0.240559	0.644369	0.296092	2.17625	0.0295369	0.0353786	chr7-97290263-97290604	Neurons
chr7-97292763-97293153...132689	0.48705	0.945937	0.258466	3.65981	0.000252406	0.000378055	chr7-97292763-97293153	Neurons
chr7-97297312-97298056...132690	1.49808	1.80275	0.201558	8.94405	3.75152484547374e-19	1.99170649595093e-18	chr7-97297312-97298056	Neurons
chr7-97303814-97304150...132691	0.646258	1.83002	0.251776	7.26846	3.63619615408984e-13	1.21861593188416e-12	chr7-97303814-97304150	Neurons
chr7-97304517-97305187...132692	1.43079	1.69963	0.196914	8.63133	6.06417680868815e-18	2.94138514605158e-17	chr7-97304517-97305187	Neurons
chr7-97306658-97307013...132693	1.03396	1.62433	0.233911	6.94422	3.80554168619872e-12	1.17262521661526e-11	chr7-97306658-97307013	Neurons
chr7-97309877-97310264...132694	0.861351	2.10688	0.24371	8.64505	5.37825469812726e-18	2.61862660374024e-17	chr7-97309877-97310264	Neurons
chr7-97311267-97311439...132695	0.698752	1.39565	0.248562	5.6149	1.96673659171876e-08	4.42043279069868e-08	chr7-97311267-97311439	Neurons
chr7-97311615-97311940...132696	0.993784	1.60951	0.23672	6.79921	1.05192123924691e-11	3.12689947690924e-11	chr7-97311615-97311940	Neurons
chr7-97313200-97313728...132697	1.26597	2.06056	0.225071	9.15516	5.42765230222452e-20	3.06351226059064e-19	chr7-97313200-97313728	Neurons
chr7-97317405-97318217...132698	2.03557	3.036	0.207896	14.6035	2.6693597320507e-48	8.84798608324693e-47	chr7-97317405-97318217	Neurons
chr7-97325338-97326330...132699	2.29453	2.48045	0.181326	13.6795	1.34548043966783e-42	3.21273874816817e-41	chr7-97325338-97326330	Neurons
chr7-97329211-97329622...132700	1.75857	2.69623	0.211248	12.7633	2.62763420963213e-37	4.5924389956685e-36	chr7-97329211-97329622	Neurons
chr7-97331033-97332997...132701	16.8459	1.72315	0.313971	5.48824	4.05969481991691e-08	8.86090594479574e-08	chr7-97331033-97332997	Neurons
chr7-97333253-97333543...132702	1.5136	2.09784	0.20524	10.2214	1.58989093489935e-24	1.23774676252957e-23	chr7-97333253-97333543	Neurons
chr7-97337914-97338739...132703	1.70966	1.93814	0.192912	10.0468	9.49239997608542e-24	6.99956866412713e-23	chr7-97337914-97338739	Neurons
chr7-97342552-97342822...132704	0.466079	1.81063	0.256332	7.0636	1.62238852282731e-12	5.15667655435115e-12	chr7-97342552-97342822	Neurons
chr7-97343090-97343880...132705	1.17275	2.26265	0.235501	9.60782	7.40995707107092e-22	4.78695218299962e-21	chr7-97343090-97343880	Neurons
chr7-97344517-97344711...132706	0.407368	1.05627	0.260835	4.04957	5.13108050266727e-05	8.26825695387869e-05	chr7-97344517-97344711	Neurons
chr7-97345230-97346345...132707	2.05074	1.60106	0.167474	9.56007	1.17675064954095e-21	7.49509481726969e-21	chr7-97345230-97346345	Neurons
chr7-97354431-97356202...132708	4.25897	2.08233	0.125758	16.5583	1.39553479051343e-61	9.43120552477213e-60	chr7-97354431-97356202	Neurons
chr7-97360336-97361855...132710	3.84337	2.99053	0.151975	19.6778	3.34284172200103e-86	8.68941720010748e-84	chr7-97360336-97361855	Neurons
chr7-97364742-97365570...132711	1.11044	3.05636	0.243853	12.5336	4.88628432758133e-36	7.90027132158289e-35	chr7-97364742-97365570	Neurons
chr7-97371342-97372084...132712	4.20452	1.22055	0.131169	9.30517	1.33774974584752e-20	7.88775599028154e-20	chr7-97371342-97372084	Neurons
chr7-97375396-97376272...132713	1.57044	2.09554	0.209941	9.98158	1.8352457659226e-23	1.32643996146836e-22	chr7-97375396-97376272	Neurons
chr7-97386108-97387236...132715	1.33298	1.45963	0.212722	6.8617	6.80475603837549e-12	2.05375053528486e-11	chr7-97386108-97387236	Neurons
chr7-97391350-97392939...132716	4.15804	1.47992	0.325419	4.54774	5.42246005238502e-06	9.64985386511673e-06	chr7-97391350-97392939	Neurons
chr7-97399630-97400833...132717	5.89848	1.09362	0.310992	3.51656	0.000437185	0.000638985	chr7-97399630-97400833	Neurons
chr7-97407071-97407491...132718	0.871592	1.24857	0.240835	5.18436	2.16757129833937e-07	4.41943076006499e-07	chr7-97407071-97407491	Neurons
chr7-97408594-97409285...132719	1.03799	1.77989	0.234431	7.59238	3.14072620849293e-14	1.1470731698943e-13	chr7-97408594-97409285	Neurons
chr7-97412246-97413323...132720	2.24991	1.75082	0.165528	10.5772	3.80148294568605e-26	3.30209912858289e-25	chr7-97412246-97413323	Neurons
chr7-97418617-97419334...132722	2.6277	1.02604	0.145276	7.06272	1.63270816730929e-12	5.18789638578847e-12	chr7-97418617-97419334	Neurons
chr7-97420966-97421211...132723	0.64288	1.17531	0.252159	4.66098	3.14703076465178e-06	5.73296316287719e-06	chr7-97420966-97421211	Neurons
chr7-97424681-97425338...132724	3.01739	0.674548	0.135079	4.99374	5.92200588235939e-07	1.1572999263162e-06	chr7-97424681-97425338	Neurons
chr7-97429858-97430310...132727	1.16286	-0.696525	0.216071	-3.22359	0.00126596	0.00176137	chr7-97429858-97430310	Neurons
chr7-97453167-97453855...132729	2.10197	-0.372471	0.16112	-2.31177	0.0207904	0.0253365	chr7-97453167-97453855	Neurons
chr7-97462193-97462524...132730	0.646552	1.15562	0.253118	4.56553	4.98229943641327e-06	8.90166850667823e-06	chr7-97462193-97462524	Neurons
chr7-97480481-97481621...132731	5.5026	1.37288	0.244789	5.60842	2.04177384406747e-08	4.58289884966329e-08	chr7-97480481-97481621	Neurons
chr7-97486852-97487601...132732	0.827277	0.939078	0.247413	3.79559	0.000147293	0.000226136	chr7-97486852-97487601	Neurons
chr7-97500185-97501369...132734	1.27666	1.39192	0.216676	6.42398	1.32755773801115e-10	3.60266388363186e-10	chr7-97500185-97501369	Neurons
chr7-97512113-97512325...132735	0.272124	0.663701	0.27489	2.41442	0.0157603	0.0194661	chr7-97512113-97512325	Neurons
chr7-97514690-97515190...132736	1.00679	1.59656	0.236091	6.76245	1.35676390212513e-11	3.99632053084308e-11	chr7-97514690-97515190	Neurons
chr7-97519025-97519600...132737	0.628872	1.58663	0.25134	6.31267	2.74255575294767e-10	7.24810365847798e-10	chr7-97519025-97519600	Neurons
chr7-97519820-97520291...132738	0.416885	1.44606	0.262206	5.51498	3.48827394730422e-08	7.66152686438624e-08	chr7-97519820-97520291	Neurons
chr7-97524085-97524258...132739	0.270947	0.866774	0.273751	3.16628	0.001544	0.00212745	chr7-97524085-97524258	Neurons
chr7-97527275-97527593...132740	0.385453	1.24572	0.261228	4.76869	1.85424867482699e-06	3.45551326663487e-06	chr7-97527275-97527593	Neurons
chr7-97528839-97529405...132742	0.810978	0.848178	0.251033	3.37875	0.000728168	0.00103965	chr7-97528839-97529405	Neurons
chr7-97539331-97540823...132743	1.9628	1.08681	0.164512	6.60627	3.94133077168228e-11	1.11709111434554e-10	chr7-97539331-97540823	Neurons
chr7-97546231-97546845...132745	0.75583	1.70005	0.247593	6.86632	6.58800202832251e-12	1.99021265340599e-11	chr7-97546231-97546845	Neurons
chr7-97557666-97558251...132749	0.831705	0.56015	0.242657	2.3084	0.0209768	0.0255547	chr7-97557666-97558251	Neurons
chr7-97562573-97563831...132750	1.08828	1.21379	0.218513	5.55478	2.77968240214924e-08	6.16315812317217e-08	chr7-97562573-97563831	Neurons
chr7-97578873-97581209...132752	19.44	1.22371	0.383466	3.19118	0.00141692	0.00196048	chr7-97578873-97581209	Neurons
chr7-97586177-97586650...132753	0.639218	1.25719	0.250815	5.01242	5.37492431943687e-07	1.05483319495958e-06	chr7-97586177-97586650	Neurons
chr7-97587627-97588074...132754	0.68518	2.03309	0.249761	8.14013	3.94849463498506e-16	1.67170317012072e-15	chr7-97587627-97588074	Neurons
chr7-97591481-97592580...132755	1.59174	0.896219	0.1791	5.00403	5.61453830309812e-07	1.09963042997197e-06	chr7-97591481-97592580	Neurons
chr7-97592792-97593238...132756	0.555312	1.15762	0.256794	4.50796	6.54536833537466e-06	1.15503308780962e-05	chr7-97592792-97593238	Neurons
chr7-97593716-97594008...132757	0.48063	0.855449	0.262779	3.25539	0.00113237	0.00158347	chr7-97593716-97594008	Neurons
chr7-97600676-97600921...132758	0.395613	0.638432	0.266133	2.39892	0.0164434	0.0202669	chr7-97600676-97600921	Neurons
chr7-97601606-97602139...132759	0.539827	1.47934	0.253434	5.83719	5.30891637127311e-09	1.25509034226522e-08	chr7-97601606-97602139	Neurons
chr7-97602609-97602993...132760	0.297239	1.32718	0.281113	4.72115	2.34515398240956e-06	4.32581185077349e-06	chr7-97602609-97602993	Neurons
chr7-97603800-97603970...132761	0.207072	0.809315	0.28657	2.82415	0.00474062	0.00619803	chr7-97603800-97603970	Neurons
chr7-97607890-97608114...132763	0.44458	0.62811	0.263216	2.38629	0.0170191	0.0209429	chr7-97607890-97608114	Neurons
chr7-97609979-97610704...132764	0.746305	0.868739	0.247306	3.51281	0.000443397	0.000647702	chr7-97609979-97610704	Neurons
chr7-97611166-97612255...132765	1.06434	0.721288	0.221183	3.26105	0.00111001	0.00155372	chr7-97611166-97612255	Neurons
chr7-97616372-97616560...132766	0.232638	0.77419	0.283584	2.73002	0.00633306	0.00816583	chr7-97616372-97616560	Neurons
chr7-97617692-97617954...132767	0.323087	1.19289	0.262789	4.53933	5.64319620625628e-06	1.00238684261429e-05	chr7-97617692-97617954	Neurons
chr7-97620901-97621958...132768	1.32052	2.27865	0.221595	10.283	8.40957319383193e-25	6.664815682199e-24	chr7-97620901-97621958	Neurons
chr7-97627667-97628012...132769	0.471089	0.714191	0.263426	2.71116	0.00670481	0.00862246	chr7-97627667-97628012	Neurons
chr7-97631973-97632444...132770	0.399329	1.18241	0.270789	4.36656	1.26221095728651e-05	2.16521637255612e-05	chr7-97631973-97632444	Neurons
chr7-97634019-97634307...132771	0.356759	0.669621	0.270705	2.47362	0.0133751	0.0166478	chr7-97634019-97634307	Neurons
chr7-97634846-97635208...132772	0.376932	1.28849	0.26835	4.80152	1.57463042479678e-06	2.95501321823472e-06	chr7-97634846-97635208	Neurons
chr7-97637832-97638525...132773	0.48411	2.13625	0.261053	8.18317	2.76468838891204e-16	1.18418700441973e-15	chr7-97637832-97638525	Neurons
chr7-97643767-97644158...132774	0.347835	1.38278	0.259992	5.31854	1.04600824204191e-07	2.19658572485399e-07	chr7-97643767-97644158	Neurons
chr7-97644774-97645893...132775	1.21646	1.29197	0.211984	6.09467	1.09663772902455e-09	2.75260142127955e-09	chr7-97644774-97645893	Neurons
chr7-97650568-97650939...132776	0.326547	0.918922	0.272427	3.37309	0.000743284	0.00106008	chr7-97650568-97650939	Neurons
chr7-97652519-97653163...132777	0.637599	1.18812	0.251777	4.71892	2.37098518922177e-06	4.37111505991098e-06	chr7-97652519-97653163	Neurons
chr7-97653830-97654283...132778	0.470992	0.938131	0.261338	3.58973	0.000331023	0.000489841	chr7-97653830-97654283	Neurons
chr7-97659195-97659698...132780	0.823451	1.22851	0.247444	4.96479	6.8773832525686e-07	1.33597815119585e-06	chr7-97659195-97659698	Neurons
chr7-97660185-97660439...132781	0.198366	0.816327	0.292195	2.79377	0.00520972	0.00678005	chr7-97660185-97660439	Neurons
chr7-97666259-97667301...132783	1.07495	2.65878	0.241177	11.0242	2.92120420610728e-28	2.91031501617492e-27	chr7-97666259-97667301	Neurons
chr7-97667771-97668519...132784	0.927234	1.15918	0.231676	5.00345	5.63139324062155e-07	1.102807315411e-06	chr7-97667771-97668519	Neurons
chr7-97671796-97672047...132785	0.306217	0.585294	0.278186	2.10397	0.0353811	0.0420157	chr7-97671796-97672047	Neurons
chr7-97673157-97673933...132786	0.453552	1.37254	0.266223	5.15562	2.52791656715873e-07	5.12103875998175e-07	chr7-97673157-97673933	Neurons
chr7-97679033-97679626...132788	0.544076	0.914225	0.25618	3.56868	0.000358782	0.00052914	chr7-97679033-97679626	Neurons
chr7-97690385-97690631...132792	0.232701	0.944716	0.273836	3.44994	0.000560719	0.000810349	chr7-97690385-97690631	Neurons
chr7-97695710-97697382...132793	6.11945	1.51249	0.265035	5.70675	1.15150518163932e-08	2.6431295302643e-08	chr7-97695710-97697382	Neurons
chr7-97703757-97704127...132794	0.592845	2.0155	0.252249	7.99015	1.34778923688803e-15	5.47628397787252e-15	chr7-97703757-97704127	Neurons
chr7-97707379-97708658...132795	1.89131	2.77925	0.206084	13.486	1.89006198122361e-41	4.22371159015761e-40	chr7-97707379-97708658	Neurons
chr7-97709137-97709605...132796	0.662632	2.04493	0.250361	8.16791	3.13776750604718e-16	1.33899372425842e-15	chr7-97709137-97709605	Neurons
chr7-97713922-97714266...132797	0.37804	1.70795	0.260909	6.54617	5.90330599487017e-11	1.64933472648014e-10	chr7-97713922-97714266	Neurons
chr7-97722320-97723771...132798	1.69236	2.22577	0.199028	11.1832	4.92650187854951e-29	5.16166973461806e-28	chr7-97722320-97723771	Neurons
chr7-97727426-97727676...132799	0.690481	1.97803	0.249275	7.93511	2.10306138116799e-15	8.41635999952386e-15	chr7-97727426-97727676	Neurons
chr7-97728887-97730052...132800	1.73724	1.97048	0.189788	10.3825	2.97850164490279e-25	2.43942815613425e-24	chr7-97728887-97730052	Neurons
chr7-97731553-97731842...132802	0.96103	0.69051	0.233582	2.95618	0.00311478	0.00415255	chr7-97731553-97731842	Neurons
chr7-97737208-97738564...132803	8.50086	0.910313	0.327595	2.77877	0.00545648	0.00708529	chr7-97737208-97738564	Neurons
chr7-97745273-97745701...132804	1.72264	0.471401	0.176745	2.66712	0.00765038	0.00977777	chr7-97745273-97745701	Neurons
chr7-97779625-97779807...132807	0.314983	-2.01008	0.355442	-5.65516	1.55699797751695e-08	3.53184437327773e-08	chr7-97779625-97779807	Neurons
chr7-97788074-97789346...132809	4.82389	0.861052	0.240073	3.58662	0.00033499	0.000495448	chr7-97788074-97789346	Neurons
chr7-97842677-97844053...132810	3.68413	1.62416	0.130522	12.4436	1.51501215503241e-35	2.37896663061732e-34	chr7-97842677-97844053	Neurons
chr7-97845638-97845899...132811	0.519866	1.48234	0.255559	5.80038	6.61635664186286e-09	1.55089952728655e-08	chr7-97845638-97845899	Neurons
chr7-97850321-97850634...132813	0.287277	1.12016	0.269228	4.16063	3.17370252425483e-05	5.22721677997205e-05	chr7-97850321-97850634	Neurons
chr7-97855781-97856560...132814	0.781026	1.95685	0.248658	7.86962	3.55707113888837e-15	1.39829554388841e-14	chr7-97855781-97856560	Neurons
chr7-97858598-97858903...132815	0.305046	0.930987	0.28614	3.2536	0.00113951	0.00159291	chr7-97858598-97858903	Neurons
chr7-97864635-97864986...132816	0.262966	1.32926	0.268358	4.95329	7.29675515755197e-07	1.41374094761063e-06	chr7-97864635-97864986	Neurons
chr7-97880271-97880649...132817	0.259307	1.02642	0.276848	3.70752	0.000209302	0.000316193	chr7-97880271-97880649	Neurons
chr7-97883484-97884584...132818	1.03928	2.14085	0.244077	8.77121	1.76759692848755e-18	8.93300353817045e-18	chr7-97883484-97884584	Neurons
chr7-97888390-97888619...132820	0.277837	0.795889	0.272279	2.92307	0.003466	0.00459781	chr7-97888390-97888619	Neurons
chr7-97896826-97897887...132821	1.32186	3.2784	0.241957	13.5495	7.97311429411337e-42	1.82421054719963e-40	chr7-97896826-97897887	Neurons
chr7-97906776-97907977...132822	1.01435	1.29817	0.23718	5.47333	4.41660867900967e-08	9.60864754797142e-08	chr7-97906776-97907977	Neurons
chr7-97911791-97912295...132824	0.337944	1.04717	0.272436	3.84372	0.000121184	0.000187728	chr7-97911791-97912295	Neurons
chr7-97914405-97915312...132825	0.476543	1.91123	0.259648	7.36084	1.82751021438156e-13	6.27197609751713e-13	chr7-97914405-97915312	Neurons
chr7-97925692-97926300...132826	0.384087	2.21181	0.255359	8.66157	4.65319031369094e-18	2.27675617423166e-17	chr7-97925692-97926300	Neurons
chr7-97962909-97963099...132827	0.186453	0.665133	0.286135	2.32454	0.0200966	0.0245339	chr7-97962909-97963099	Neurons
chr7-97967949-97969452...132828	1.82551	2.66827	0.201525	13.2404	5.12916225031779e-40	1.04857847038978e-38	chr7-97967949-97969452	Neurons
chr7-97998305-97998699...132830	0.291971	1.1022	0.271103	4.06563	4.79039041876549e-05	7.7419879007628e-05	chr7-97998305-97998699	Neurons
chr7-98041456-98041728...132831	0.331856	0.886875	0.267394	3.31673	0.000910762	0.0012866	chr7-98041456-98041728	Neurons
chr7-98046450-98047019...132832	0.643059	1.24827	0.251245	4.96836	6.7520542719029e-07	1.31258535934456e-06	chr7-98046450-98047019	Neurons
chr7-98049157-98049370...132833	0.367485	1.00191	0.262715	3.81369	0.000136906	0.00021088	chr7-98049157-98049370	Neurons
chr7-98051389-98052707...132835	1.53787	1.19956	0.187372	6.40203	1.53325063782602e-10	4.13804333166417e-10	chr7-98051389-98052707	Neurons
chr7-98058686-98059669...132836	1.46262	1.79386	0.199985	8.97001	2.96490065462193e-19	1.58619144098525e-18	chr7-98058686-98059669	Neurons
chr7-98061056-98061688...132837	1.50682	2.09408	0.203849	10.2727	9.35378621761664e-25	7.39048526606564e-24	chr7-98061056-98061688	Neurons
chr7-98071087-98072758...132838	3.24644	1.09224	0.133321	8.19252	2.55815193044862e-16	1.09883511277717e-15	chr7-98071087-98072758	Neurons
chr7-98079168-98080799...132839	2.96054	2.52951	0.15819	15.9904	1.49133625121204e-57	8.14132243512263e-56	chr7-98079168-98080799	Neurons
chr7-98083780-98086019...132840	4.29969	1.61253	0.121145	13.3107	2.00484327442661e-40	4.19926244648656e-39	chr7-98083780-98086019	Neurons
chr7-98086279-98086573...132841	0.504929	2.38884	0.256624	9.30871	1.29390360143328e-20	7.63670802113965e-20	chr7-98086279-98086573	Neurons
chr7-98102587-98104173...132843	7.23705	0.631301	0.269844	2.3395	0.0193095	0.0236187	chr7-98102587-98104173	Neurons
chr7-98108635-98109391...132844	1.33408	0.602122	0.188856	3.18826	0.00143134	0.00197949	chr7-98108635-98109391	Neurons
chr7-98115646-98117142...132845	4.20576	1.48499	0.120827	12.2902	1.02281303662703e-34	1.52541707534013e-33	chr7-98115646-98117142	Neurons
chr7-98119683-98122277...132846	8.75907	1.32704	0.353639	3.75252	0.000175066	0.000266606	chr7-98119683-98122277	Neurons
chr7-98125511-98126085...132847	1.35478	1.39577	0.210384	6.6344	3.25826308122431e-11	9.29906381787062e-11	chr7-98125511-98126085	Neurons
chr7-98135353-98135584...132849	0.673906	0.834261	0.254074	3.28353	0.00102515	0.00144012	chr7-98135353-98135584	Neurons
chr7-98137547-98138515...132850	1.61742	1.95795	0.19591	9.99414	1.61679376444156e-23	1.17274973384826e-22	chr7-98137547-98138515	Neurons
chr7-98138968-98139317...132851	0.690373	1.83709	0.253462	7.24798	4.23020662666114e-13	1.41042489665112e-12	chr7-98138968-98139317	Neurons
chr7-98141340-98141713...132852	1.04023	1.59674	0.235893	6.7689	1.29761223125615e-11	3.82835975116898e-11	chr7-98141340-98141713	Neurons
chr7-98143260-98143832...132853	1.49099	1.76679	0.200131	8.82815	1.06417176212453e-18	5.46781235976809e-18	chr7-98143260-98143832	Neurons
chr7-98145510-98146598...132854	2.77682	2.14201	0.155266	13.7957	2.70385261357173e-43	6.72993517271298e-42	chr7-98145510-98146598	Neurons
chr7-98151590-98153119...132855	4.75187	2.20646	0.258309	8.54191	1.32021819258481e-17	6.24669086877429e-17	chr7-98151590-98153119	Neurons
chr7-98155655-98155906...132856	1.60738	1.22606	0.188074	6.51906	7.074810478367e-11	1.96367119016304e-10	chr7-98155655-98155906	Neurons
chr7-98157676-98158871...132857	2.98428	2.13565	0.151172	14.1273	2.57999782728234e-45	7.21590116181168e-44	chr7-98157676-98158871	Neurons
chr7-98159220-98160585...132858	3.62241	1.84748	0.130961	14.1071	3.43556117683449e-45	9.5465164339227e-44	chr7-98159220-98160585	Neurons
chr7-98163339-98164313...132859	2.80024	2.4421	0.162878	14.9934	8.10762104564767e-51	3.07978401630696e-49	chr7-98163339-98164313	Neurons
chr7-98164520-98165803...132860	5.75474	0.989175	0.252767	3.91338	9.10119719349543e-05	0.000142837	chr7-98164520-98165803	Neurons
chr7-98170337-98171925...132861	4.11517	1.4952	0.326731	4.57626	4.73356249776807e-06	8.47666532030265e-06	chr7-98170337-98171925	Neurons
chr7-98176553-98179093...132862	13.3163	1.57562	0.25739	6.12151	9.26899289122233e-10	2.34070621720846e-09	chr7-98176553-98179093	Neurons
chr7-98179893-98180353...132863	1.09147	2.60219	0.241617	10.7699	4.77523319255167e-27	4.39843415456973e-26	chr7-98179893-98180353	Neurons
chr7-98185311-98185742...132864	1.96518	-0.510572	0.167894	-3.04103	0.0023577	0.0031851	chr7-98185311-98185742	Neurons
chr7-98186662-98187042...132865	2.24111	-1.41329	0.510243	-2.76983	0.00560851	0.00727349	chr7-98186662-98187042	Neurons
chr7-98193454-98194640...132866	3.51413	1.642	0.129605	12.6692	8.75678546157866e-37	1.48413429498798e-35	chr7-98193454-98194640	Neurons
chr7-98198219-98199042...132867	1.32144	2.01395	0.21542	9.34897	8.85086384641827e-21	5.28816388673529e-20	chr7-98198219-98199042	Neurons
chr7-98201549-98202322...132868	0.898388	2.28361	0.246634	9.25912	2.06130948329353e-20	1.19989950279344e-19	chr7-98201549-98202322	Neurons
chr7-98206760-98208515...132869	2.0105	0.84526	0.163296	5.17624	2.26407441210101e-07	4.60811414967152e-07	chr7-98206760-98208515	Neurons
chr7-98216113-98218029...132870	1.55494	2.17154	0.202545	10.7213	8.08939538138841e-27	7.34878518219428e-26	chr7-98216113-98218029	Neurons
chr7-98228537-98229687...132871	1.12379	1.73337	0.223184	7.76655	8.06510180222267e-15	3.0830912983264e-14	chr7-98228537-98229687	Neurons
chr7-98236822-98237681...132872	0.867841	1.5589	0.248763	6.2666	3.6900607202924e-10	9.64549672242335e-10	chr7-98236822-98237681	Neurons
chr7-98248116-98248558...132873	0.499674	0.557751	0.261243	2.13499	0.0327618	0.0390488	chr7-98248116-98248558	Neurons
chr7-98259737-98260548...132874	0.621222	1.69824	0.251177	6.7611	1.36943729045669e-11	4.03213181700697e-11	chr7-98259737-98260548	Neurons
chr7-98262576-98262941...132876	0.386357	1.04659	0.261071	4.00882	6.10236024998138e-05	9.75498046335426e-05	chr7-98262576-98262941	Neurons
chr7-98268051-98268534...132877	0.595511	0.762383	0.253702	3.00504	0.00265548	0.00356743	chr7-98268051-98268534	Neurons
chr7-98276428-98276813...132879	0.368641	0.562638	0.268152	2.09821	0.0358865	0.042585	chr7-98276428-98276813	Neurons
chr7-98285826-98286464...132880	0.305856	1.44532	0.260558	5.54699	2.90627347405369e-08	6.43244535445326e-08	chr7-98285826-98286464	Neurons
chr7-98290975-98291155...132881	0.137305	0.725188	0.305604	2.37297	0.0176459	0.0216768	chr7-98290975-98291155	Neurons
chr7-98302853-98304428...132882	1.3876	1.50922	0.198128	7.6174	2.58837595730649e-14	9.52118468045246e-14	chr7-98302853-98304428	Neurons
chr7-98308574-98310216...132883	10.5172	1.2798	0.330152	3.87639	0.000106019	0.00016525	chr7-98308574-98310216	Neurons
chr7-98316305-98317311...132884	1.43714	1.2732	0.191304	6.65538	2.82562908415553e-11	8.10431097094982e-11	chr7-98316305-98317311	Neurons
chr7-98318193-98318534...132885	0.517021	1.36171	0.254658	5.34722	8.93136593612689e-08	1.88764302352341e-07	chr7-98318193-98318534	Neurons
chr7-98323191-98324356...132886	1.60266	0.765962	0.174153	4.39821	1.09148093085696e-05	1.88456320381201e-05	chr7-98323191-98324356	Neurons
chr7-98332723-98332978...132887	0.391209	1.24681	0.268341	4.64636	3.37849766123485e-06	6.13719489772363e-06	chr7-98332723-98332978	Neurons
chr7-98334299-98336503...132888	2.92165	1.17534	0.387143	3.03593	0.00239795	0.00323688	chr7-98334299-98336503	Neurons
chr7-98341395-98341970...132889	1.8986	0.604522	0.166059	3.64041	0.000272209	0.000406348	chr7-98341395-98341970	Neurons
chr7-98344398-98344615...132890	0.733874	0.705416	0.248512	2.83856	0.00453182	0.00593737	chr7-98344398-98344615	Neurons
chr7-98348018-98348652...132891	1.28895	0.639283	0.196171	3.25881	0.00111882	0.00156543	chr7-98348018-98348652	Neurons
chr7-98349107-98349642...132892	1.86385	0.473657	0.166391	2.84665	0.00441824	0.00579483	chr7-98349107-98349642	Neurons
chr7-98388627-98389786...132896	2.0507	1.68745	0.168309	10.0259	1.1731391397145e-23	8.59447994890701e-23	chr7-98388627-98389786	Neurons
chr7-98391366-98391882...132897	0.793141	0.583322	0.246088	2.37038	0.0177698	0.0218211	chr7-98391366-98391882	Neurons
chr7-98417943-98418958...132899	1.51185	1.32734	0.429701	3.08898	0.00200846	0.00273339	chr7-98417943-98418958	Neurons
chr7-98427464-98427843...132901	0.501294	1.12394	0.263676	4.26256	2.02097505448197e-05	3.39664333415409e-05	chr7-98427464-98427843	Neurons
chr7-98430904-98431204...132903	0.800845	1.06245	0.248597	4.27379	1.92174546518421e-05	3.2369434762589e-05	chr7-98430904-98431204	Neurons
chr7-98435502-98436425...132904	1.10546	1.25299	0.222702	5.62632	1.84090246755741e-08	4.14758661566741e-08	chr7-98435502-98436425	Neurons
chr7-98436596-98436809...132905	0.25142	0.630057	0.283405	2.22317	0.0262043	0.0315704	chr7-98436596-98436809	Neurons
chr7-98437642-98438234...132906	0.701827	1.28963	0.249301	5.17298	2.30387604491059e-07	4.68555802281963e-07	chr7-98437642-98438234	Neurons
chr7-98443809-98444088...132907	0.261146	0.604076	0.293437	2.05862	0.0395308	0.0467006	chr7-98443809-98444088	Neurons
chr7-98447553-98447993...132908	0.446106	0.988232	0.258991	3.8157	0.000135796	0.000209263	chr7-98447553-98447993	Neurons
chr7-98452008-98453711...132909	2.31152	1.13429	0.160463	7.06886	1.56214553031097e-12	4.97191303505329e-12	chr7-98452008-98453711	Neurons
chr7-98459517-98460805...132910	1.58592	1.60042	0.189654	8.43862	3.2110791522322e-17	1.47607107572258e-16	chr7-98459517-98460805	Neurons
chr7-98465104-98465430...132911	0.464245	2.18214	0.254477	8.57502	9.9065356971265e-18	4.7290898103964e-17	chr7-98465104-98465430	Neurons
chr7-98480659-98481604...132912	2.43165	0.403352	0.144956	2.78258	0.00539289	0.0070071	chr7-98480659-98481604	Neurons
chr7-98499059-98500739...132917	3.51652	1.81986	0.467145	3.89572	9.79085835573473e-05	0.00015315	chr7-98499059-98500739	Neurons
chr7-98503949-98504647...132918	1.82346	1.09226	0.388563	2.81102	0.00493841	0.00644395	chr7-98503949-98504647	Neurons
chr7-98527183-98527398...132922	0.359503	0.92248	0.27014	3.41482	0.000638237	0.000916693	chr7-98527183-98527398	Neurons
chr7-98542817-98543062...132927	0.778047	-1.54489	0.389479	-3.96654	7.29226193171421e-05	0.000115616	chr7-98542817-98543062	Neurons
chr7-98543780-98544121...132928	0.799297	-0.559734	0.251912	-2.22194	0.0262873	0.0316662	chr7-98543780-98544121	Neurons
chr7-98548249-98548710...132930	0.601049	0.628584	0.261077	2.40766	0.0160553	0.0198111	chr7-98548249-98548710	Neurons
chr7-98564166-98565658...132934	1.79384	0.380158	0.170422	2.23068	0.0257023	0.030992	chr7-98564166-98565658	Neurons
chr7-98574354-98575041...132936	1.23955	0.917529	0.20497	4.4764	7.59133396827206e-06	1.33080833751541e-05	chr7-98574354-98575041	Neurons
chr7-98578107-98578881...132937	1.45145	2.71694	0.509084	5.33692	9.45412786516131e-08	1.9934976882814e-07	chr7-98578107-98578881	Neurons
chr7-98581287-98581827...132938	0.755057	1.98383	0.250211	7.92865	2.21533918372563e-15	8.84837971070136e-15	chr7-98581287-98581827	Neurons
chr7-98585584-98586070...132939	0.511711	1.38594	0.261139	5.30727	1.1127814249502e-07	2.33039639857633e-07	chr7-98585584-98586070	Neurons
chr7-98586580-98586929...132940	0.499989	0.767294	0.258269	2.97091	0.00296915	0.00396744	chr7-98586580-98586929	Neurons
chr7-98594888-98595216...132942	0.384337	0.616031	0.270122	2.28057	0.0225741	0.0274002	chr7-98594888-98595216	Neurons
chr7-98595786-98596401...132943	0.608827	0.95396	0.252734	3.77456	0.000160293	0.000245095	chr7-98595786-98596401	Neurons
chr7-98604214-98604538...132945	0.400352	0.784901	0.26656	2.94455	0.00323424	0.00430392	chr7-98604214-98604538	Neurons
chr7-98607258-98608244...132946	1.19474	0.69715	0.210679	3.30906	0.000936108	0.00132076	chr7-98607258-98608244	Neurons
chr7-98608648-98608996...132947	0.495989	0.58568	0.265827	2.20323	0.0275783	0.0331425	chr7-98608648-98608996	Neurons
chr7-98616207-98616720...132949	0.506071	0.92405	0.258262	3.57796	0.000346287	0.000511457	chr7-98616207-98616720	Neurons
chr7-98631545-98633271...132952	1.35009	1.55559	0.198792	7.82523	5.067142478933e-15	1.96878772748502e-14	chr7-98631545-98633271	Neurons
chr7-98637806-98638449...132953	0.753055	1.8932	0.246812	7.67062	1.71161597954848e-14	6.38021369108275e-14	chr7-98637806-98638449	Neurons
chr7-98655635-98657505...132954	16.5462	1.35077	0.297634	4.53836	5.66927913400714e-06	1.00670563877871e-05	chr7-98655635-98657505	Neurons
chr7-98665323-98665783...132955	0.627558	0.899126	0.254643	3.53092	0.000414112	0.000606778	chr7-98665323-98665783	Neurons
chr7-98667845-98668555...132956	1.52885	1.11187	0.430251	2.58423	0.00975967	0.0123315	chr7-98667845-98668555	Neurons
chr7-98671394-98673596...132957	3.25943	2.05715	0.455648	4.51477	6.33843186202283e-06	1.12005052279385e-05	chr7-98671394-98673596	Neurons
chr7-98677592-98678021...132958	0.552718	1.4885	0.252827	5.88744	3.92213472990393e-09	9.37915725024682e-09	chr7-98677592-98678021	Neurons
chr7-98678217-98679468...132959	1.92776	2.18967	0.187466	11.6803	1.60699816805909e-31	1.97061597703662e-30	chr7-98678217-98679468	Neurons
chr7-98684347-98684704...132960	0.561139	0.817953	0.255696	3.19892	0.00137942	0.00191108	chr7-98684347-98684704	Neurons
chr7-98685484-98686297...132961	1.24554	1.99263	0.222121	8.97091	2.94082658985663e-19	1.57366176586393e-18	chr7-98685484-98686297	Neurons
chr7-98690840-98691325...132962	0.81654	1.42784	0.243287	5.86896	4.38540538345516e-09	1.04439314263613e-08	chr7-98690840-98691325	Neurons
chr7-98692762-98693496...132963	1.51249	0.913797	0.193938	4.71181	2.45528844148754e-06	4.51945378230466e-06	chr7-98692762-98693496	Neurons
chr7-98702470-98703951...132964	15.9191	1.03032	0.296619	3.47355	0.000513617	0.000745265	chr7-98702470-98703951	Neurons
chr7-98711662-98712549...132965	0.934364	1.7444	0.242329	7.19848	6.08882813022819e-13	2.00508680761518e-12	chr7-98711662-98712549	Neurons
chr7-98712957-98713386...132966	0.531052	1.56133	0.253585	6.15703	7.4123217957526e-10	1.88821805669545e-09	chr7-98712957-98713386	Neurons
chr7-98713551-98714452...132967	0.835084	1.30871	0.245754	5.3253	1.00788472765063e-07	2.1195852394039e-07	chr7-98713551-98714452	Neurons
chr7-98715202-98715421...132968	0.428272	0.958399	0.2634	3.63857	0.000274152	0.000409145	chr7-98715202-98715421	Neurons
chr7-98718972-98719306...132969	0.333608	1.36498	0.26193	5.21122	1.87603690633088e-07	3.84634943260336e-07	chr7-98718972-98719306	Neurons
chr7-98721369-98722562...132970	1.30997	1.4457	0.205506	7.0348	1.99542129739701e-12	6.29515955027061e-12	chr7-98721369-98722562	Neurons
chr7-98728146-98728952...132971	1.09067	1.59517	0.223502	7.13715	9.52836287273267e-13	3.08796864474456e-12	chr7-98728146-98728952	Neurons
chr7-98729173-98730427...132972	2.36312	2.23774	0.168761	13.2598	3.95723099787586e-40	8.14421403415671e-39	chr7-98729173-98730427	Neurons
chr7-98734782-98736655...132973	2.86444	1.32645	0.382156	3.47097	0.00051859	0.00075216	chr7-98734782-98736655	Neurons
chr7-98737054-98737666...132974	0.681027	1.57897	0.248871	6.34452	2.23126043217586e-10	5.93997504463728e-10	chr7-98737054-98737666	Neurons
chr7-98740371-98740565...132975	0.349086	0.752653	0.271198	2.77529	0.00551529	0.00715833	chr7-98740371-98740565	Neurons
chr7-98743175-98743897...132976	1.07045	1.1196	0.224187	4.99404	5.91301613584856e-07	1.1556585756967e-06	chr7-98743175-98743897	Neurons
chr7-98750476-98750725...132978	0.297055	0.583415	0.273402	2.13391	0.0328503	0.0391494	chr7-98750476-98750725	Neurons
chr7-98762426-98763061...132980	0.752269	2.00541	0.246297	8.14224	3.88029554352391e-16	1.64378540039949e-15	chr7-98762426-98763061	Neurons
chr7-98770337-98770815...132982	0.815865	0.619379	0.24651	2.51259	0.011985	0.0149952	chr7-98770337-98770815	Neurons
chr7-98778617-98779398...132983	1.77944	0.609113	0.171066	3.56068	0.000369889	0.000544815	chr7-98778617-98779398	Neurons
chr7-98789782-98789967...132986	0.309858	0.880185	0.268181	3.28205	0.00103055	0.0014474	chr7-98789782-98789967	Neurons
chr7-98791843-98792046...132987	0.299231	0.864677	0.285058	3.03334	0.0024186	0.00326348	chr7-98791843-98792046	Neurons
chr7-98797882-98798719...132988	1.15419	2.18082	0.234123	9.31485	1.22125147435885e-20	7.22412211156376e-20	chr7-98797882-98798719	Neurons
chr7-98800456-98801868...132989	2.15635	2.12887	0.174582	12.1941	3.34356298650707e-34	4.83474202700116e-33	chr7-98800456-98801868	Neurons
chr7-98804852-98805276...132990	0.951436	1.4691	0.23836	6.16339	7.12036872837624e-10	1.81640353796404e-09	chr7-98804852-98805276	Neurons
chr7-98814899-98817352...132991	22.642	1.74187	0.318305	5.47232	4.44180610503871e-08	9.66118295147586e-08	chr7-98814899-98817352	Neurons
chr7-98823971-98824161...132992	0.377573	1.11325	0.266083	4.18384	2.86625637526087e-05	4.74207789641493e-05	chr7-98823971-98824161	Neurons
chr7-98826914-98828515...132993	2.36769	0.950989	0.424473	2.2404	0.0250649	0.0302593	chr7-98826914-98828515	Neurons
chr7-98834853-98835555...132994	2.58404	0.560072	0.14755	3.79581	0.000147162	0.000225943	chr7-98834853-98835555	Neurons
chr7-98837838-98839391...132995	5.29686	1.55574	0.322349	4.82626	1.39119263824695e-06	2.62501156837151e-06	chr7-98837838-98839391	Neurons
chr7-98841828-98842457...132996	1.32324	2.25138	0.224381	10.0338	1.08304575854749e-23	7.95400089186551e-23	chr7-98841828-98842457	Neurons
chr7-98853980-98854435...132998	0.980011	1.05515	0.221798	4.75727	1.96230981369929e-06	3.64787794960472e-06	chr7-98853980-98854435	Neurons
chr7-98857043-98858225...132999	1.82895	1.54339	0.398508	3.87292	0.000107538	0.000167506	chr7-98857043-98858225	Neurons
chr7-98863424-98864352...133000	1.81859	1.05881	0.170128	6.22362	4.8581799529368e-10	1.25726406278687e-09	chr7-98863424-98864352	Neurons
chr7-98870710-98871469...133001	1.53128	1.7735	0.192714	9.20277	3.48834417025885e-20	1.99656843624247e-19	chr7-98870710-98871469	Neurons
chr7-98877932-98878261...133002	0.79575	0.737714	0.244825	3.01323	0.0025848	0.00347719	chr7-98877932-98878261	Neurons
chr7-98878540-98878821...133003	0.433187	1.85426	0.25662	7.2257	4.98525785512583e-13	1.6530324048703e-12	chr7-98878540-98878821	Neurons
chr7-98879417-98880448...133004	1.65493	1.76892	0.188504	9.38398	6.35300222634382e-21	3.83751400018644e-20	chr7-98879417-98880448	Neurons
chr7-98886667-98888400...133005	3.06718	2.00789	0.142273	14.113	3.15816102641814e-45	8.79678264753524e-44	chr7-98886667-98888400	Neurons
chr7-98888705-98890413...133006	2.86771	2.67811	0.164382	16.292	1.12484699674176e-59	6.89873093715997e-58	chr7-98888705-98890413	Neurons
chr7-98895860-98896138...133007	0.415002	1.16548	0.261791	4.45194	8.50966698490013e-06	1.48509307634245e-05	chr7-98895860-98896138	Neurons
chr7-98900204-98900576...133008	0.680989	2.64638	0.249143	10.6219	2.35645166331535e-26	2.07406580970849e-25	chr7-98900204-98900576	Neurons
chr7-98902964-98905453...133009	4.64809	2.13209	0.413823	5.15217	2.57485832478443e-07	5.21215209268131e-07	chr7-98902964-98905453	Neurons
chr7-98905898-98906245...133010	0.798159	1.68364	0.245538	6.85695	7.03446110931989e-12	2.12060361297919e-11	chr7-98905898-98906245	Neurons
chr7-98910271-98910682...133011	0.698874	2.15452	0.248263	8.67841	4.01353416196968e-18	1.97269222322338e-17	chr7-98910271-98910682	Neurons
chr7-98911345-98911637...133012	0.496906	1.40804	0.257042	5.47785	4.30516358300342e-08	9.37740278255753e-08	chr7-98911345-98911637	Neurons
chr7-98912850-98914264...133013	2.12049	1.9136	0.170862	11.1997	4.09285056131987e-29	4.30972124125468e-28	chr7-98912850-98914264	Neurons
chr7-98918923-98919623...133014	0.676352	2.0256	0.249501	8.11858	4.71670779529749e-16	1.98438408655258e-15	chr7-98918923-98919623	Neurons
chr7-98924371-98924796...133015	1.01998	1.93427	0.239656	8.07101	6.97176504427836e-16	2.89670937158016e-15	chr7-98924371-98924796	Neurons
chr7-98926666-98927282...133016	1.39335	2.30734	0.216822	10.6417	1.90700201409096e-26	1.68758839944589e-25	chr7-98926666-98927282	Neurons
chr7-98928016-98929164...133017	2.71744	3.42755	0.193136	17.7469	1.82229332503493e-70	1.96866178682381e-68	chr7-98928016-98929164	Neurons
chr7-98937230-98940023...133018	4.92816	2.57109	0.305903	8.40492	4.28157806611961e-17	1.94929113622534e-16	chr7-98937230-98940023	Neurons
chr7-98946947-98948537...133019	2.03349	2.04657	0.179115	11.426	3.10030165084762e-30	3.50807443278546e-29	chr7-98946947-98948537	Neurons
chr7-98957329-98957578...133020	0.647189	1.83902	0.252777	7.27529	3.45679205852942e-13	1.16026806705693e-12	chr7-98957329-98957578	Neurons
chr7-98960369-98960638...133021	0.642571	2.30642	0.248939	9.26499	1.95086900221238e-20	1.13768520832804e-19	chr7-98960369-98960638	Neurons
chr7-98960987-98961173...133022	0.453546	1.7494	0.256669	6.81577	9.37576403454776e-12	2.79789798822264e-11	chr7-98960987-98961173	Neurons
chr7-98961716-98963256...133023	4.87324	2.39141	0.123008	19.4411	3.46468411113899e-84	7.97894570698351e-82	chr7-98961716-98963256	Neurons
chr7-98967641-98969353...133024	2.61691	2.36113	0.164241	14.3761	7.31379358460714e-47	2.2290297637364e-45	chr7-98967641-98969353	Neurons
chr7-98974616-98974839...133025	0.281811	1.27979	0.283644	4.51195	6.42341913626481e-06	1.1344407246007e-05	chr7-98974616-98974839	Neurons
chr7-98977046-98978231...133026	1.70839	2.15727	0.19516	11.0538	2.10060962651714e-28	2.11370509018887e-27	chr7-98977046-98978231	Neurons
chr7-98981522-98981729...133027	0.526377	1.86601	0.255024	7.31699	2.53595922153121e-13	8.60633942315552e-13	chr7-98981522-98981729	Neurons
chr7-98983020-98983558...133028	0.751572	2.28585	0.248603	9.19476	3.75846389738836e-20	2.1463445870771e-19	chr7-98983020-98983558	Neurons
chr7-98986194-98986470...133029	0.599181	1.32834	0.257373	5.16116	2.45422726775353e-07	4.97794590901851e-07	chr7-98986194-98986470	Neurons
chr7-98987042-98987812...133030	1.57644	2.47334	0.214662	11.5221	1.02147305930133e-30	1.19193692217471e-29	chr7-98987042-98987812	Neurons
chr7-98989227-98990087...133031	1.31192	3.05449	0.240124	12.7205	4.55047341170399e-37	7.84919043864411e-36	chr7-98989227-98990087	Neurons
chr7-99001869-99002632...133032	0.605912	1.79573	0.254135	7.06605	1.59405325879807e-12	5.07001274748752e-12	chr7-99001869-99002632	Neurons
chr7-99003181-99003714...133033	0.450771	2.22705	0.253591	8.78206	1.6051089703079e-18	8.13468519170083e-18	chr7-99003181-99003714	Neurons
chr7-99015161-99016240...133034	1.14475	1.97085	0.229498	8.58764	8.87710567789206e-18	4.25174290968444e-17	chr7-99015161-99016240	Neurons
chr7-99020122-99021718...133035	2.04994	1.44835	0.168331	8.60417	7.68700035395795e-18	3.69979671476796e-17	chr7-99020122-99021718	Neurons
chr7-99027130-99027810...133036	1.39903	1.71697	0.208017	8.25397	1.53215484788059e-16	6.69062328151725e-16	chr7-99027130-99027810	Neurons
chr7-99033416-99033920...133037	0.415819	1.42173	0.256626	5.54008	3.02339654968268e-08	6.68075966221371e-08	chr7-99033416-99033920	Neurons
chr7-99034104-99034444...133038	0.507453	0.803885	0.260459	3.08641	0.00202587	0.00275582	chr7-99034104-99034444	Neurons
chr7-99035077-99035315...133039	0.32631	1.05796	0.267378	3.95678	7.59655072070963e-05	0.000120214	chr7-99035077-99035315	Neurons
chr7-99039811-99040582...133040	0.766069	1.36732	0.245994	5.55835	2.72330253765857e-08	6.04328936219965e-08	chr7-99039811-99040582	Neurons
chr7-99041947-99042218...133041	0.30573	0.852003	0.270092	3.15449	0.0016078	0.00221094	chr7-99041947-99042218	Neurons
chr7-99046514-99047411...133042	1.35648	0.77679	0.200932	3.86593	0.000110665	0.000172163	chr7-99046514-99047411	Neurons
chr7-99052678-99052993...133044	0.458795	0.733059	0.260459	2.81449	0.0048855	0.00637808	chr7-99052678-99052993	Neurons
chr7-99055429-99055986...133045	0.567014	1.08514	0.258706	4.1945	2.73476973607172e-05	4.53427146103893e-05	chr7-99055429-99055986	Neurons
chr7-99061163-99062026...133046	1.51603	0.940833	0.18843	4.99302	5.94418575022745e-07	1.16144583740467e-06	chr7-99061163-99062026	Neurons
chr7-99065313-99066687...133047	2.76369	2.13464	0.452766	4.71466	2.4211029013033e-06	4.45917725314544e-06	chr7-99065313-99066687	Neurons
chr7-99067043-99067245...133048	0.56812	1.24197	0.254587	4.87838	1.06962174639505e-06	2.04101092788211e-06	chr7-99067043-99067245	Neurons
chr7-99071681-99072220...133049	0.978419	2.03892	0.242193	8.41857	3.81118688901765e-17	1.74215428018135e-16	chr7-99071681-99072220	Neurons
chr7-99073355-99074234...133050	1.9823	1.91217	0.178531	10.7106	9.07527941345415e-27	8.21555340376412e-26	chr7-99073355-99074234	Neurons
chr7-99077101-99077986...133051	1.58828	2.60391	0.21676	12.0129	3.03998861578475e-33	4.14129971747862e-32	chr7-99077101-99077986	Neurons
chr7-99078797-99079047...133052	0.668912	1.31707	0.261891	5.02908	4.92849631486677e-07	9.70813022813838e-07	chr7-99078797-99079047	Neurons
chr7-99079540-99080085...133053	1.00562	1.32257	0.235971	5.60482	2.08471523592141e-08	4.6756956211514e-08	chr7-99079540-99080085	Neurons
chr7-99083928-99084177...133054	0.529637	1.69124	0.253971	6.65922	2.75289755401147e-11	7.90367395886041e-11	chr7-99083928-99084177	Neurons
chr7-99086539-99088024...133055	2.50082	1.86863	0.155208	12.0395	2.20236745326197e-33	3.02764095352695e-32	chr7-99086539-99088024	Neurons
chr7-99091028-99091566...133056	0.91962	2.13824	0.243689	8.77447	1.71712642836051e-18	8.68621346971116e-18	chr7-99091028-99091566	Neurons
chr7-99095238-99095433...133057	0.443848	0.952845	0.275694	3.45616	0.000547925	0.000792651	chr7-99095238-99095433	Neurons
chr7-99096561-99096735...133058	0.244968	0.645027	0.276999	2.32862	0.019879	0.0242812	chr7-99096561-99096735	Neurons
chr7-99100408-99101323...133059	1.43439	0.926041	0.195252	4.74279	2.10796920627745e-06	3.90575574571048e-06	chr7-99100408-99101323	Neurons
chr7-99106627-99107130...133060	1.19366	0.439391	0.204135	2.15245	0.0313616	0.0374548	chr7-99106627-99107130	Neurons
chr7-99107561-99108111...133061	1.10308	0.761085	0.225207	3.3795	0.000726178	0.00103696	chr7-99107561-99108111	Neurons
chr7-99114374-99115086...133062	1.13543	0.698974	0.211993	3.29715	0.000976712	0.00137534	chr7-99114374-99115086	Neurons
chr7-99115792-99116108...133063	0.435856	1.2841	0.25955	4.94742	7.52044408533059e-07	1.45528767649063e-06	chr7-99115792-99116108	Neurons
chr7-99119189-99119921...133064	0.898836	0.926231	0.237543	3.89921	9.65069152732456e-05	0.000151055	chr7-99119189-99119921	Neurons
chr7-99122686-99123008...133065	0.624632	1.07065	0.255438	4.19144	2.7718684233206e-05	4.5927400434028e-05	chr7-99122686-99123008	Neurons
chr7-99126182-99126743...133066	1.11493	1.88302	0.233347	8.06962	7.05153003285075e-16	2.92887896861482e-15	chr7-99126182-99126743	Neurons
chr7-99127381-99128732...133067	2.62273	1.67637	0.152025	11.0269	2.83364236274014e-28	2.82550806583751e-27	chr7-99127381-99128732	Neurons
chr7-99130118-99130650...133068	1.16377	1.48781	0.221813	6.70751	1.97968550642425e-11	5.75203261625671e-11	chr7-99130118-99130650	Neurons
chr7-99134318-99134486...133069	0.44443	0.651171	0.266943	2.43936	0.0147132	0.0182314	chr7-99134318-99134486	Neurons
chr7-99139952-99141998...133070	21.4373	1.16624	0.309691	3.76583	0.000165998	0.000253398	chr7-99139952-99141998	Neurons
chr7-99142234-99142533...133071	0.914694	2.18282	0.248373	8.78849	1.51589501007058e-18	7.69875609189242e-18	chr7-99142234-99142533	Neurons
chr7-99151186-99151953...133072	3.60337	0.6802	0.127129	5.35046	8.77292466419489e-08	1.85597383951737e-07	chr7-99151186-99151953	Neurons
chr7-99153813-99154142...133073	1.0408	0.744839	0.221035	3.36977	0.000752296	0.00107224	chr7-99153813-99154142	Neurons
chr7-99155451-99155832...133074	1.99264	-0.425319	0.16237	-2.61945	0.0088072	0.0111841	chr7-99155451-99155832	Neurons
chr7-99157892-99158424...133075	1.02626	2.06798	0.237583	8.70428	3.19600379748389e-18	1.58325041153384e-17	chr7-99157892-99158424	Neurons
chr7-99163281-99163995...133076	1.04095	0.918134	0.22599	4.06272	4.85049045856558e-05	7.83555788110196e-05	chr7-99163281-99163995	Neurons
chr7-99171904-99172535...133077	0.958106	0.909114	0.23413	3.88295	0.000103196	0.00016104	chr7-99171904-99172535	Neurons
chr7-99181864-99183300...133079	10.5871	0.783901	0.272689	2.8747	0.00404408	0.0053256	chr7-99181864-99183300	Neurons
chr7-99217189-99218259...133081	1.92453	0.917705	0.163885	5.59967	2.14755003002624e-08	4.81024709322018e-08	chr7-99217189-99218259	Neurons
chr7-99224338-99225066...133082	0.959142	0.880669	0.23087	3.81456	0.000136424	0.000210175	chr7-99224338-99225066	Neurons
chr7-99229392-99230351...133083	2.05239	0.482355	0.161729	2.98248	0.00285924	0.00382717	chr7-99229392-99230351	Neurons
chr7-99235812-99236528...133085	1.01161	0.570297	0.223564	2.55094	0.0107434	0.0135114	chr7-99235812-99236528	Neurons
chr7-99238069-99238854...133086	1.93479	-0.544045	0.175376	-3.10215	0.00192118	0.00262027	chr7-99238069-99238854	Neurons
chr7-99249004-99249989...133087	2.70801	0.74362	0.144657	5.14057	2.73902428876371e-07	5.53022871484111e-07	chr7-99249004-99249989	Neurons
chr7-99252953-99254057...133088	1.89837	2.53305	0.20151	12.5704	3.07327000008603e-36	5.03000856948501e-35	chr7-99252953-99254057	Neurons
chr7-99255001-99255444...133089	0.653322	1.2808	0.249631	5.13077	2.88563510282684e-07	5.8128931573377e-07	chr7-99255001-99255444	Neurons
chr7-99267103-99268710...133090	7.85001	2.70785	0.253743	10.6716	1.38203757444745e-26	1.23584936037385e-25	chr7-99267103-99268710	Neurons
chr7-99269051-99269394...133091	1.99449	0.71923	0.165587	4.34351	1.40225509019667e-05	2.39523626031536e-05	chr7-99269051-99269394	Neurons
chr7-99276587-99277016...133092	0.997556	1.02268	0.228376	4.47805	7.53278743643371e-06	1.32107755523422e-05	chr7-99276587-99277016	Neurons
chr7-99278107-99278986...133093	2.43713	2.46844	0.173809	14.202	8.90176180873588e-46	2.5575833025964e-44	chr7-99278107-99278986	Neurons
chr7-99279440-99279608...133094	0.572096	1.09069	0.255191	4.274	1.91993734639667e-05	3.23398494830206e-05	chr7-99279440-99279608	Neurons
chr7-99287425-99287666...133095	0.494584	0.98335	0.25728	3.8221	0.000132319	0.000204148	chr7-99287425-99287666	Neurons
chr7-99290308-99291455...133096	1.61202	1.48615	0.187841	7.91178	2.5373329068872e-15	1.00906837939894e-14	chr7-99290308-99291455	Neurons
chr7-99294309-99296424...133097	2.61682	1.52716	0.149982	10.1823	2.37864744987055e-24	1.82918795453963e-23	chr7-99294309-99296424	Neurons
chr7-99301586-99301782...133098	0.471257	1.68627	0.266356	6.33091	2.43722709730055e-10	6.46875791798515e-10	chr7-99301586-99301782	Neurons
chr7-99303273-99305499...133099	5.98187	2.51244	0.353626	7.10479	1.20503257956972e-12	3.87260839746323e-12	chr7-99303273-99305499	Neurons
chr7-99316219-99316516...133100	0.897175	2.16704	0.244031	8.88019	6.67437802404378e-19	3.4812236114375e-18	chr7-99316219-99316516	Neurons
chr7-99319859-99321114...133101	3.97417	2.49026	0.136217	18.2817	1.15854984456386e-74	1.58474731775921e-72	chr7-99319859-99321114	Neurons
chr7-99326817-99327285...133102	1.02488	1.55821	0.235785	6.60861	3.87955242633854e-11	1.10008937430915e-10	chr7-99326817-99327285	Neurons
chr7-99329638-99330779...133103	1.99955	1.80095	0.175494	10.2622	1.04328475409844e-24	8.217334496173e-24	chr7-99329638-99330779	Neurons
chr7-99332883-99333455...133104	2.51253	0.822307	0.147764	5.56501	2.6214459359531e-08	5.82609641475859e-08	chr7-99332883-99333455	Neurons
chr7-99335547-99336276...133105	1.63455	2.31497	0.202748	11.418	3.40035107225436e-30	3.83773701670528e-29	chr7-99335547-99336276	Neurons
chr7-99339179-99340597...133106	2.09361	1.58034	0.166017	9.51911	1.74672042910361e-21	1.09947375550799e-20	chr7-99339179-99340597	Neurons
chr7-99340892-99341508...133107	1.09264	1.07775	0.224988	4.79024	1.66582510491479e-06	3.11856067078651e-06	chr7-99340892-99341508	Neurons
chr7-99364389-99365548...133111	3.9031	0.547345	0.236311	2.3162	0.0205472	0.0250557	chr7-99364389-99365548	Neurons
chr7-99366597-99367016...133112	0.780016	1.27248	0.247711	5.13695	2.79236907016526e-07	5.63371854465171e-07	chr7-99366597-99367016	Neurons
chr7-99375561-99375945...133113	1.31386	0.512858	0.201264	2.54819	0.0108282	0.0136142	chr7-99375561-99375945	Neurons
chr7-99380586-99382355...133114	17.2126	1.18986	0.351703	3.38313	0.000716654	0.00102394	chr7-99380586-99382355	Neurons
chr7-99384444-99384602...133115	1.17773	1.45763	0.224728	6.48622	8.80149045191232e-11	2.42407151427337e-10	chr7-99384444-99384602	Neurons
chr7-99385976-99386332...133116	1.57576	1.40444	0.190889	7.35735	1.87601673210352e-13	6.43252421917816e-13	chr7-99385976-99386332	Neurons
chr7-99390424-99390788...133117	1.12164	1.22911	0.215984	5.69072	1.26507111047509e-08	2.89302654157858e-08	chr7-99390424-99390788	Neurons
chr7-99391772-99393981...133118	4.22942	1.68646	0.391379	4.30902	1.63978897183355e-05	2.78231255137258e-05	chr7-99391772-99393981	Neurons
chr7-99397128-99397904...133119	1.54322	1.78154	0.203498	8.75457	2.04885495049364e-18	1.0297875072285e-17	chr7-99397128-99397904	Neurons
chr7-99412336-99412536...133123	0.445561	1.08563	0.259665	4.18089	2.90364807330274e-05	4.8017322335129e-05	chr7-99412336-99412536	Neurons
chr7-99413736-99415478...133124	3.349	1.40292	0.394551	3.55573	0.000376933	0.000554681	chr7-99413736-99415478	Neurons
chr7-99422905-99423247...133125	0.629246	1.75455	0.252864	6.93869	3.95746050347824e-12	1.21770320048871e-11	chr7-99422905-99423247	Neurons
chr7-99423937-99425668...133126	5.07423	1.84791	0.440258	4.19734	2.70068961485791e-05	4.48025850126137e-05	chr7-99423937-99425668	Neurons
chr7-99426912-99427285...133127	0.915319	2.03758	0.242561	8.40025	4.45537147899419e-17	2.02602748519315e-16	chr7-99426912-99427285	Neurons
chr7-99428572-99428754...133128	0.632228	1.78496	0.251847	7.08747	1.36584395030289e-12	4.368235762864e-12	chr7-99428572-99428754	Neurons
chr7-99429616-99430029...133129	1.50388	1.41692	0.194834	7.27248	3.52937144280439e-13	1.18388014306558e-12	chr7-99429616-99430029	Neurons
chr7-99432261-99432917...133130	1.53199	1.84074	0.197594	9.31574	1.21104717084216e-20	7.16606269519012e-20	chr7-99432261-99432917	Neurons
chr7-99434222-99435767...133131	3.43263	2.4005	0.14719	16.3089	8.53331978317928e-60	5.26446788728925e-58	chr7-99434222-99435767	Neurons
chr7-99440854-99442293...133132	5.17175	0.856987	0.313873	2.73036	0.00632655	0.00815782	chr7-99440854-99442293	Neurons
chr7-99443134-99443354...133133	0.721319	1.05792	0.254413	4.15828	3.20655998622735e-05	5.27888963757036e-05	chr7-99443134-99443354	Neurons
chr7-99445764-99446096...133134	1.06881	1.42952	0.226444	6.31292	2.73820724551706e-10	7.23722243879192e-10	chr7-99445764-99446096	Neurons
chr7-99448478-99449419...133135	1.98007	1.46089	0.171603	8.51322	1.69171948658177e-17	7.93715341942268e-17	chr7-99448478-99449419	Neurons
chr7-99450682-99451175...133136	2.38674	1.13312	0.15421	7.34788	2.01367684973968e-13	6.88725676177451e-13	chr7-99450682-99451175	Neurons
chr7-99452581-99453357...133137	1.78	1.40458	0.177803	7.89963	2.79741045499348e-15	1.10894723516302e-14	chr7-99452581-99453357	Neurons
chr7-99453657-99454205...133138	1.21515	1.55043	0.217594	7.12533	1.03830867915499e-12	3.35551799310696e-12	chr7-99453657-99454205	Neurons
chr7-99459839-99460728...133139	1.61407	1.51438	0.189339	7.99825	1.26196316213496e-15	5.13856635862421e-15	chr7-99459839-99460728	Neurons
chr7-99468058-99469364...133140	7.62441	1.72068	0.369855	4.65231	3.28232721298872e-06	5.96980808313643e-06	chr7-99468058-99469364	Neurons
chr7-99473826-99475273...133141	3.1496	1.82448	0.140977	12.9416	2.62014671278275e-38	4.8579662118063e-37	chr7-99473826-99475273	Neurons
chr7-99482759-99484180...133142	9.86119	0.943135	0.26177	3.60291	0.000314669	0.000466676	chr7-99482759-99484180	Neurons
chr7-99489700-99490181...133143	0.717687	1.48427	0.249024	5.96033	2.5173077986411e-09	6.12170777982925e-09	chr7-99489700-99490181	Neurons
chr7-99499980-99500912...133144	2.43092	0.744284	0.152776	4.87173	1.10625323875973e-06	2.10754312739012e-06	chr7-99499980-99500912	Neurons
chr7-99509977-99510957...133145	1.52731	1.56689	0.194869	8.04072	8.93128757180593e-16	3.68024033608138e-15	chr7-99509977-99510957	Neurons
chr7-99525975-99526838...133146	1.25099	1.26314	0.209313	6.0347	1.59258069555546e-09	3.94242043002917e-09	chr7-99525975-99526838	Neurons
chr7-99528464-99528754...133147	0.539755	0.771807	0.257739	2.99453	0.00274872	0.00368637	chr7-99528464-99528754	Neurons
chr7-99534760-99536636...133148	12.1647	1.52539	0.281541	5.41802	6.02636387201321e-08	1.29436980548071e-07	chr7-99534760-99536636	Neurons
chr7-99539547-99539930...133149	2.21867	0.955369	0.160963	5.93534	2.93244236920473e-09	7.09067622660727e-09	chr7-99539547-99539930	Neurons
chr7-99540747-99541301...133150	2.61323	0.922655	0.143861	6.41352	1.42193003463012e-10	3.848599467136e-10	chr7-99540747-99541301	Neurons
chr7-99544360-99544599...133151	1.69159	-1.0752	0.41804	-2.572	0.0101112	0.0127524	chr7-99544360-99544599	Neurons
chr7-99551795-99552877...133153	2.69895	0.988232	0.142228	6.94824	3.69864417643177e-12	1.14091692817767e-11	chr7-99551795-99552877	Neurons
chr7-99553447-99553898...133154	1.12823	1.33042	0.219251	6.06801	1.29508868854047e-09	3.23107825552091e-09	chr7-99553447-99553898	Neurons
chr7-99555688-99556452...133155	3.26755	1.0047	0.302653	3.31965	0.000901318	0.00127386	chr7-99555688-99556452	Neurons
chr7-99559204-99559576...133156	1.38369	1.89558	0.214712	8.82848	1.06106488282944e-18	5.45270131217771e-18	chr7-99559204-99559576	Neurons
chr7-99562265-99563808...133157	5.48936	2.43758	0.305453	7.98022	1.46074197326385e-15	5.91824866506679e-15	chr7-99562265-99563808	Neurons
chr7-99565100-99565805...133158	2.23213	2.22798	0.176441	12.6274	1.49214587352863e-36	2.49024370443333e-35	chr7-99565100-99565805	Neurons
chr7-99570463-99571074...133159	1.68138	1.18469	0.184047	6.43689	1.21948841311006e-10	3.3184831812839e-10	chr7-99570463-99571074	Neurons
chr7-99572384-99573823...133160	2.6378	1.84355	0.15328	12.0273	2.55288150542503e-33	3.49323527400912e-32	chr7-99572384-99573823	Neurons
chr7-99579429-99581698...133161	6.00865	2.46785	0.299195	8.24832	1.60639346165891e-16	7.00279073589247e-16	chr7-99579429-99581698	Neurons
chr7-99581983-99583279...133162	3.72864	2.61855	0.40391	6.483	8.99178090289398e-11	2.47462950879162e-10	chr7-99581983-99583279	Neurons
chr7-99586922-99587928...133163	3.11238	2.96645	0.165919	17.8789	1.7220109293076e-71	1.9662022566015e-69	chr7-99586922-99587928	Neurons
chr7-99590027-99590344...133164	1.45793	1.7165	0.202422	8.47982	2.25537894218863e-17	1.04875372135478e-16	chr7-99590027-99590344	Neurons
chr7-99595541-99595820...133165	0.858211	1.64412	0.244664	6.71991	1.81834061531873e-11	5.29957483061275e-11	chr7-99595541-99595820	Neurons
chr7-99596932-99598133...133166	2.02948	1.84826	0.176105	10.4952	9.08773735818444e-26	7.70321237542285e-25	chr7-99596932-99598133	Neurons
chr7-99598306-99598564...133167	0.872434	0.947434	0.237453	3.98998	6.60788559665286e-05	0.000105221	chr7-99598306-99598564	Neurons
chr7-99604485-99607012...133168	5.21844	1.81357	0.285026	6.36283	1.98067652322875e-10	5.29666892354681e-10	chr7-99604485-99607012	Neurons
chr7-99608624-99609361...133169	1.34495	2.14062	0.22303	9.59793	8.15627426256072e-22	5.25184857458978e-21	chr7-99608624-99609361	Neurons
chr7-99610009-99610432...133170	1.23069	1.5011	0.216971	6.91845	4.56615741251467e-12	1.39741428566695e-11	chr7-99610009-99610432	Neurons
chr7-99618852-99619432...133171	0.890077	0.951716	0.234132	4.06487	4.80583482152973e-05	7.76610619118581e-05	chr7-99618852-99619432	Neurons
chr7-99625481-99627530...133172	9.2038	2.20621	0.292429	7.54442	4.54304066621227e-14	1.63865813924925e-13	chr7-99625481-99627530	Neurons
chr7-99627808-99628015...133173	0.68915	2.54681	0.249066	10.2254	1.52548051903656e-24	1.18905188424575e-23	chr7-99627808-99628015	Neurons
chr7-99630462-99631030...133174	1.56717	3.78719	0.242502	15.6171	5.56645757393763e-55	2.65807189543071e-53	chr7-99630462-99631030	Neurons
chr7-99632007-99632333...133175	0.852223	2.20562	0.246814	8.93635	4.02245531506057e-19	2.13091813788414e-18	chr7-99632007-99632333	Neurons
chr7-99637434-99638111...133176	1.06641	2.53247	0.24107	10.5051	8.18452806855053e-26	6.95531542599705e-25	chr7-99637434-99638111	Neurons
chr7-99638719-99639157...133177	0.680846	2.03508	0.250281	8.13119	4.25107172444762e-16	1.79550826128375e-15	chr7-99638719-99639157	Neurons
chr7-99641165-99641762...133178	1.39693	1.87501	0.207584	9.03252	1.6776315042652e-19	9.14681149654931e-19	chr7-99641165-99641762	Neurons
chr7-99644635-99645359...133179	1.15651	1.8614	0.233158	7.98341	1.42349977001206e-15	5.77341445093571e-15	chr7-99644635-99645359	Neurons
chr7-99648766-99649157...133180	0.587154	2.02419	0.254116	7.96561	1.64409506852158e-15	6.63448546875371e-15	chr7-99648766-99649157	Neurons
chr7-99649772-99651347...133181	2.70659	2.53505	0.165759	15.2935	8.44427266518209e-53	3.59221907265104e-51	chr7-99649772-99651347	Neurons
chr7-99656995-99657458...133182	0.710692	1.56149	0.249653	6.25465	3.98415699323129e-10	1.03863929265791e-09	chr7-99656995-99657458	Neurons
chr7-99658985-99659894...133183	1.80843	0.802623	0.169317	4.74035	2.13344452297237e-06	3.95101629580839e-06	chr7-99658985-99659894	Neurons
chr7-99664604-99665397...133184	2.29609	1.12422	0.465992	2.41253	0.0158423	0.0195616	chr7-99664604-99665397	Neurons
chr7-99668256-99669451...133185	2.34792	1.94298	0.16319	11.9062	1.09815174715071e-32	1.44546180827696e-31	chr7-99668256-99669451	Neurons
chr7-99673123-99673568...133186	0.770494	1.48287	0.246731	6.01007	1.85440225997546e-09	4.5629116453127e-09	chr7-99673123-99673568	Neurons
chr7-99680306-99681327...133188	1.86621	1.31321	0.173444	7.57136	3.69335245508752e-14	1.34131476439919e-13	chr7-99680306-99681327	Neurons
chr7-99683791-99684692...133189	1.2365	1.05351	0.211673	4.97703	6.45660861555588e-07	1.25737721086057e-06	chr7-99683791-99684692	Neurons
chr7-99698497-99699120...133192	1.16289	0.690974	0.216314	3.19431	0.00140164	0.00194041	chr7-99698497-99699120	Neurons
chr7-99699601-99700155...133193	1.96764	-1.21075	0.398863	-3.03551	0.00240127	0.00324118	chr7-99699601-99700155	Neurons
chr7-99708163-99708722...133196	1.04248	0.777219	0.221496	3.50895	0.000449871	0.00065669	chr7-99708163-99708722	Neurons
chr7-99710064-99710968...133197	2.08171	0.375957	0.160392	2.34399	0.0190785	0.0233501	chr7-99710064-99710968	Neurons
chr7-99729833-99730922...133199	1.37524	1.26845	0.399904	3.17189	0.00151449	0.0020888	chr7-99729833-99730922	Neurons
chr7-99731316-99732132...133200	0.996152	0.682036	0.22267	3.06299	0.0021914	0.00297024	chr7-99731316-99732132	Neurons
chr7-99763334-99763522...133201	0.286349	0.610994	0.279171	2.1886	0.0286256	0.0343387	chr7-99763334-99763522	Neurons
chr7-99783267-99784180...133202	1.51859	3.54445	0.241458	14.6794	8.74007603833135e-49	2.97873555226018e-47	chr7-99783267-99784180	Neurons
chr7-99785640-99785884...133203	0.515368	1.70107	0.261384	6.50796	7.61787802049483e-11	2.10876164157366e-10	chr7-99785640-99785884	Neurons
chr7-99790910-99791277...133204	0.554076	1.00133	0.255061	3.92584	8.64267683661525e-05	0.000135982	chr7-99790910-99791277	Neurons
chr7-99794040-99794468...133205	0.679727	1.08359	0.249437	4.34414	1.39824147031626e-05	2.38861512908168e-05	chr7-99794040-99794468	Neurons
chr7-99795514-99795864...133206	0.541911	0.885528	0.256042	3.45853	0.000543134	0.000786079	chr7-99795514-99795864	Neurons
chr7-99797862-99798844...133207	1.69524	1.1847	0.177202	6.68559	2.29999473489035e-11	6.6456820586613e-11	chr7-99797862-99798844	Neurons
chr7-99813375-99814037...133208	0.800338	0.731405	0.256829	2.84783	0.0044018	0.00577443	chr7-99813375-99814037	Neurons
chr7-99825022-99825458...133210	0.740512	1.29555	0.24785	5.22716	1.72129356366061e-07	3.54045127350533e-07	chr7-99825022-99825458	Neurons
chr7-99825922-99826508...133211	1.01281	1.53558	0.231175	6.64249	3.08418332859231e-11	8.81937167913427e-11	chr7-99825922-99826508	Neurons
chr7-99827739-99828794...133212	4.53952	1.20105	0.115926	10.3605	3.75141306762715e-25	3.04962725359672e-24	chr7-99827739-99828794	Neurons
chr7-99836687-99837069...133213	0.483876	0.866001	0.258985	3.34383	0.000826313	0.00117267	chr7-99836687-99837069	Neurons
chr7-99837760-99838686...133214	1.08887	0.671741	0.217802	3.08419	0.00204111	0.00277558	chr7-99837760-99838686	Neurons
chr7-99847511-99847843...133217	0.346739	0.86307	0.269766	3.19933	0.00137749	0.00190856	chr7-99847511-99847843	Neurons
chr7-99851305-99852115...133218	1.13815	0.890912	0.2113	4.21634	2.48297044639238e-05	4.13448385050053e-05	chr7-99851305-99852115	Neurons
chr7-99852885-99853654...133219	1.17939	1.2738	0.220467	5.77774	7.57116078226478e-09	1.76566390627836e-08	chr7-99852885-99853654	Neurons
chr7-99854057-99854399...133220	0.761049	1.69449	0.247325	6.85128	7.31918126741833e-12	2.20335777351812e-11	chr7-99854057-99854399	Neurons
chr7-99858379-99859487...133221	7.77871	1.4617	0.274649	5.32207	1.02593440648041e-07	2.15616737912076e-07	chr7-99858379-99859487	Neurons
chr7-99876174-99877007...133223	1.39585	1.44604	0.203355	7.1109	1.15288292768196e-12	3.71137963766027e-12	chr7-99876174-99877007	Neurons
chr7-99889422-99889827...133224	0.561684	2.01275	0.254081	7.92166	2.3436739962973e-15	9.34415280576791e-15	chr7-99889422-99889827	Neurons
chr7-99893452-99895020...133226	2.0378	2.32867	0.185347	12.5639	3.33554410772646e-36	5.44844417458791e-35	chr7-99893452-99895020	Neurons
chr7-99904596-99904784...133227	0.296136	0.555379	0.273524	2.03046	0.0423103	0.0498198	chr7-99904596-99904784	Neurons
chr7-99909100-99909709...133228	0.765831	1.8915	0.248675	7.60632	2.82006365281479e-14	1.03394074805861e-13	chr7-99909100-99909709	Neurons
chr7-99912545-99912983...133229	0.738476	2.42104	0.248031	9.76103	1.65466666593231e-22	1.11667789060953e-21	chr7-99912545-99912983	Neurons
chr7-99913571-99913992...133230	1.35294	0.765744	0.205341	3.72913	0.000192139	0.000291394	chr7-99913571-99913992	Neurons
chr7-99916548-99918176...133231	4.50013	1.23455	0.325541	3.79231	0.000149255	0.000229017	chr7-99916548-99918176	Neurons
chr7-99925854-99926657...133232	1.27657	1.89275	0.220507	8.58361	9.19412591010742e-18	4.39846590027577e-17	chr7-99925854-99926657	Neurons
chr7-99926876-99927838...133233	1.33486	1.87181	0.216536	8.64431	5.41326665479832e-18	2.63509970243351e-17	chr7-99926876-99927838	Neurons
chr7-99928111-99928741...133234	0.899686	1.56482	0.242708	6.44735	1.13821342876609e-10	3.10490297731627e-10	chr7-99928111-99928741	Neurons
chr7-99934909-99935351...133235	0.360487	1.50676	0.258656	5.82532	5.70022881250419e-09	1.34382502445906e-08	chr7-99934909-99935351	Neurons
chr7-99935553-99936126...133236	0.615152	1.92386	0.25177	7.64135	2.14959806500762e-14	7.95080726593831e-14	chr7-99935553-99936126	Neurons
chr7-99936486-99936902...133237	0.434305	1.45582	0.258408	5.63379	1.76292023211677e-08	3.97913847109689e-08	chr7-99936486-99936902	Neurons
chr7-99946462-99947970...133239	3.14166	2.98019	0.165396	18.0185	1.39515107068202e-72	1.70695479061877e-70	chr7-99946462-99947970	Neurons
chr7-99953530-99953881...133240	0.563296	0.703223	0.260457	2.69996	0.00693488	0.00890418	chr7-99953530-99953881	Neurons
chr7-99954352-99955502...133241	0.963689	1.64382	0.240329	6.83988	7.92572616694359e-12	2.37915460650505e-11	chr7-99954352-99955502	Neurons
chr7-99960781-99960938...133243	0.15363	1.05519	0.310723	3.39593	0.000683965	0.000979302	chr7-99960781-99960938	Neurons
chr7-99964507-99966692...133244	3.19548	1.30856	0.352393	3.71335	0.000204535	0.000309344	chr7-99964507-99966692	Neurons
chr7-99971236-99971738...133245	0.866724	2.17443	0.244644	8.88814	6.21427601590897e-19	3.24860651837879e-18	chr7-99971236-99971738	Neurons
chr7-99976126-99976352...133246	0.900047	1.84503	0.243881	7.5653	3.86973911687094e-14	1.40354898268375e-13	chr7-99976126-99976352	Neurons
chr7-99979624-99981783...133247	11.1603	1.50453	0.279646	5.38015	7.44247885526952e-08	1.58498697917422e-07	chr7-99979624-99981783	Neurons
chr7-99986219-99987046...133248	1.15308	2.72959	0.242861	11.2393	2.61401188661331e-29	2.78683978110601e-28	chr7-99986219-99987046	Neurons
chr7-99988682-99989297...133249	1.75039	1.04632	0.174787	5.9863	2.14664239855501e-09	5.2503323291135e-09	chr7-99988682-99989297	Neurons
chr7-100002441-100002676...133250	0.424334	0.947914	0.261346	3.62705	0.000286675	0.00042697	chr7-100002441-100002676	Neurons
chr7-100005710-100006988...133251	1.60717	1.56349	0.187592	8.33454	7.77992908222839e-17	3.4745235665058e-16	chr7-100005710-100006988	Neurons
chr7-100008570-100008992...133252	0.885695	1.35226	0.24866	5.43818	5.38284369095163e-08	1.16166044263177e-07	chr7-100008570-100008992	Neurons
chr7-100009580-100010154...133253	1.7183	0.954694	0.404357	2.36102	0.0182249	0.0223517	chr7-100009580-100010154	Neurons
chr7-100014791-100015755...133254	1.39103	1.41541	0.19907	7.11009	1.15965399970056e-12	3.73237096495561e-12	chr7-100014791-100015755	Neurons
chr7-100026373-100027648...133255	1.31518	0.78131	0.197947	3.94707	7.91132377752164e-05	0.000124965	chr7-100026373-100027648	Neurons
chr7-100032633-100032909...133258	0.549856	0.749347	0.258883	2.89454	0.00379715	0.00501555	chr7-100032633-100032909	Neurons
chr7-100034913-100035661...133259	0.661715	1.18437	0.254499	4.65372	3.26000850547929e-06	5.93097323632095e-06	chr7-100034913-100035661	Neurons
chr7-100046468-100046773...133261	0.410649	0.803333	0.269317	2.98285	0.00285577	0.00382284	chr7-100046468-100046773	Neurons
chr7-100080198-100080556...133262	0.376893	0.950058	0.26286	3.61431	0.000301143	0.000447501	chr7-100080198-100080556	Neurons
chr7-100082530-100082716...133263	0.263042	0.698414	0.277218	2.51937	0.0117566	0.0147236	chr7-100082530-100082716	Neurons
chr7-100084496-100084969...133264	0.562803	1.01497	0.252767	4.01545	5.93333408367301e-05	9.49676341746009e-05	chr7-100084496-100084969	Neurons
chr7-100087019-100087560...133266	0.656109	0.899791	0.2517	3.57486	0.000350415	0.000517302	chr7-100087019-100087560	Neurons
chr7-100088061-100088439...133267	0.450998	1.16882	0.262299	4.45604	8.34872140908683e-06	1.45813531182991e-05	chr7-100088061-100088439	Neurons
chr7-100092494-100093201...133268	0.766954	1.91253	0.248218	7.70503	1.30810499162873e-14	4.9185596338686e-14	chr7-100092494-100093201	Neurons
chr7-100099081-100099334...133270	0.277434	0.714925	0.274869	2.60096	0.00929621	0.0117742	chr7-100099081-100099334	Neurons
chr7-100106114-100107069...133271	1.11225	2.31769	0.23874	9.70801	2.78723870895271e-22	1.85271874071137e-21	chr7-100106114-100107069	Neurons
chr7-100108451-100108611...133272	0.392633	0.704172	0.267113	2.63624	0.00838311	0.0106709	chr7-100108451-100108611	Neurons
chr7-100113991-100114223...133273	0.253807	0.767493	0.283313	2.70899	0.00674875	0.00867615	chr7-100113991-100114223	Neurons
chr7-100115016-100115660...133274	0.838171	2.17498	0.243495	8.93232	4.17154385622005e-19	2.20765651381063e-18	chr7-100115016-100115660	Neurons
chr7-100120750-100122049...133275	8.41121	0.966182	0.245016	3.94334	8.03533295569642e-05	0.000126839	chr7-100120750-100122049	Neurons
chr7-100123584-100123809...133276	0.670789	1.89447	0.253217	7.48162	7.34128328898442e-14	2.60353555243704e-13	chr7-100123584-100123809	Neurons
chr7-100148557-100148917...133278	0.396064	0.790729	0.265608	2.97705	0.00291036	0.00389235	chr7-100148557-100148917	Neurons
chr7-100149891-100150171...133279	0.361486	-0.892551	0.299979	-2.97538	0.00292625	0.00391261	chr7-100149891-100150171	Neurons
chr7-100151475-100152105...133280	0.595722	1.62272	0.251069	6.46324	1.02487433557499e-10	2.80651590206028e-10	chr7-100151475-100152105	Neurons
chr7-100159036-100160391...133281	11.3055	1.26548	0.329504	3.84055	0.00012276	0.000190057	chr7-100159036-100160391	Neurons
chr7-100164851-100165192...133282	0.391736	1.26379	0.259913	4.86235	1.16002862209307e-06	2.20562807377658e-06	chr7-100164851-100165192	Neurons
chr7-100177934-100179471...133283	2.28669	2.08328	0.167168	12.4622	1.1999655635675e-35	1.89452667338021e-34	chr7-100177934-100179471	Neurons
chr7-100187453-100188687...133285	1.41034	1.3328	0.20103	6.62982	3.36101566508665e-11	9.58218291508622e-11	chr7-100187453-100188687	Neurons
chr7-100189863-100191316...133286	1.63682	2.05721	0.199456	10.3141	6.08493989587478e-25	4.86983469102448e-24	chr7-100189863-100191316	Neurons
chr7-100206897-100207264...133287	0.511554	-0.665164	0.276179	-2.40846	0.0160201	0.0197695	chr7-100206897-100207264	Neurons
chr7-100211209-100211853...133289	0.743424	1.65033	0.249004	6.62774	3.40867229315644e-11	9.71309599130378e-11	chr7-100211209-100211853	Neurons
chr7-100215746-100217380...133290	2.01881	1.43779	0.17019	8.44815	2.95943926625071e-17	1.36426440576692e-16	chr7-100215746-100217380	Neurons
chr7-100217792-100218426...133291	0.571155	2.36429	0.251332	9.40704	5.10288163189016e-21	3.10406950719345e-20	chr7-100217792-100218426	Neurons
chr7-100226887-100228500...133292	11.2583	1.84146	0.27651	6.65966	2.74464537098034e-11	7.88135532718916e-11	chr7-100226887-100228500	Neurons
chr7-100233776-100234656...133293	1.36571	0.91391	0.204591	4.46702	7.93176157673784e-06	1.38800727380543e-05	chr7-100233776-100234656	Neurons
chr7-100237514-100237921...133294	0.400194	1.49503	0.25864	5.78036	7.45413291834033e-09	1.73925322278638e-08	chr7-100237514-100237921	Neurons
chr7-100241600-100242505...133295	0.913691	2.68289	0.246936	10.8647	1.6971447733656e-27	1.61009337226184e-26	chr7-100241600-100242505	Neurons
chr7-100243667-100243960...133296	0.281186	1.0573	0.265309	3.98518	6.74301460269788e-05	0.000107276	chr7-100243667-100243960	Neurons
chr7-100250803-100251040...133298	0.304971	0.612025	0.277217	2.20775	0.0272617	0.0327813	chr7-100250803-100251040	Neurons
chr7-100255383-100256887...133299	1.39978	1.48526	0.197733	7.51144	5.84795997218921e-14	2.09059258508222e-13	chr7-100255383-100256887	Neurons
chr7-100262085-100262551...133300	0.878362	1.61024	0.242412	6.64257	3.08259109137062e-11	8.8149796818052e-11	chr7-100262085-100262551	Neurons
chr7-100265245-100266766...133301	2.48676	2.87467	0.181791	15.813	2.52966936746504e-56	1.29554588817897e-54	chr7-100265245-100266766	Neurons
chr7-100271708-100272230...133302	0.472757	1.78619	0.257214	6.94437	3.80159835650386e-12	1.17146078929213e-11	chr7-100271708-100272230	Neurons
chr7-100273189-100273385...133303	0.209824	1.01799	0.274876	3.70344	0.000212696	0.000321071	chr7-100273189-100273385	Neurons
chr7-100273616-100274172...133304	0.572555	1.86446	0.252435	7.3859	1.51425619157096e-13	5.23119904209742e-13	chr7-100273616-100274172	Neurons
chr7-100279846-100280162...133305	1.04667	2.02527	0.240386	8.42509	3.60477767814491e-17	1.65093605881429e-16	chr7-100279846-100280162	Neurons
chr7-100280575-100281957...133306	4.23597	3.3556	0.155769	21.5422	6.26824798994141e-103	4.32107335939201e-100	chr7-100280575-100281957	Neurons
chr7-100285173-100285963...133307	3.01581	2.09409	0.151086	13.8603	1.10269937681647e-43	2.80760430575068e-42	chr7-100285173-100285963	Neurons
chr7-100288043-100289338...133308	4.24012	2.15229	0.127727	16.8507	1.03728446326868e-63	7.77017427440725e-62	chr7-100288043-100289338	Neurons
chr7-100295795-100295958...133309	0.224537	0.732017	0.278611	2.62738	0.00860444	0.0109394	chr7-100295795-100295958	Neurons
chr7-100296926-100297289...133310	0.574542	0.609734	0.261935	2.32781	0.0199225	0.0243315	chr7-100296926-100297289	Neurons
chr7-100298983-100300079...133311	1.48313	1.12813	0.19492	5.78769	7.13624121798704e-09	1.66786569816232e-08	chr7-100298983-100300079	Neurons
chr7-100307850-100308249...133313	0.914106	2.06151	0.243797	8.45585	2.77057570218057e-17	1.28010438451031e-16	chr7-100307850-100308249	Neurons
chr7-100309042-100310978...133314	4.32202	2.27713	0.130603	17.4356	4.43062263336119e-68	4.21601561246707e-66	chr7-100309042-100310978	Neurons
chr7-100317002-100320254...133315	4.13113	1.54204	0.127983	12.0488	1.96803149408283e-33	2.71431715437867e-32	chr7-100317002-100320254	Neurons
chr7-100321245-100321455...133316	0.635619	1.27728	0.25126	5.0835	3.70540288405045e-07	7.38529683310546e-07	chr7-100321245-100321455	Neurons
chr7-100322681-100322932...133317	0.558958	1.68465	0.253551	6.64423	3.04801088386181e-11	8.71928082182117e-11	chr7-100322681-100322932	Neurons
chr7-100323827-100324019...133318	0.52004	1.57388	0.255432	6.16163	7.19980645418215e-10	1.83575532087313e-09	chr7-100323827-100324019	Neurons
chr7-100325480-100325860...133319	0.97629	1.16572	0.234967	4.9612	7.00588717005673e-07	1.35993642729361e-06	chr7-100325480-100325860	Neurons
chr7-100326054-100326425...133320	0.660023	1.94243	0.249884	7.77335	7.64354886761205e-15	2.92795016712892e-14	chr7-100326054-100326425	Neurons
chr7-100326828-100327886...133321	2.22684	1.80057	0.16761	10.7426	6.42227149398992e-27	5.87178839999571e-26	chr7-100326828-100327886	Neurons
chr7-100328625-100329352...133322	1.22792	1.67147	0.218552	7.64791	2.04268851475985e-14	7.56861474630182e-14	chr7-100328625-100329352	Neurons
chr7-100329777-100330068...133323	0.503105	2.1227	0.253155	8.38499	5.07286518460751e-17	2.29668085864111e-16	chr7-100329777-100330068	Neurons
chr7-100332296-100333316...133324	1.23132	2.49571	0.234518	10.6419	1.90231968515384e-26	1.68368284138716e-25	chr7-100332296-100333316	Neurons
chr7-100337989-100338240...133325	0.358839	0.751637	0.268009	2.80452	0.00503911	0.00656875	chr7-100337989-100338240	Neurons
chr7-100340431-100340634...133326	0.198662	0.809905	0.29793	2.71844	0.0065591	0.00844404	chr7-100340431-100340634	Neurons
chr7-100343659-100344040...133327	0.547355	0.713666	0.256521	2.78209	0.00540097	0.00701687	chr7-100343659-100344040	Neurons
chr7-100349679-100351182...133329	1.3257	0.939019	0.200108	4.69257	2.69796385758867e-06	4.9470890342606e-06	chr7-100349679-100351182	Neurons
chr7-100356768-100357689...133331	1.11187	0.859448	0.212184	4.05048	5.11136758736274e-05	8.23797597380517e-05	chr7-100356768-100357689	Neurons
chr7-100358010-100358598...133332	0.699973	1.33119	0.251113	5.30116	1.15066906911608e-07	2.40645609320604e-07	chr7-100358010-100358598	Neurons
chr7-100362490-100362804...133333	0.338127	1.45864	0.265693	5.48996	4.02023734093453e-08	8.77792113992757e-08	chr7-100362490-100362804	Neurons
chr7-100364673-100366056...133334	1.7817	2.30013	0.196933	11.6798	1.61746530423121e-31	1.98321840861875e-30	chr7-100364673-100366056	Neurons
chr7-100371274-100372809...133335	13.8304	1.35165	0.270927	4.989	6.06932387978421e-07	1.18501642315507e-06	chr7-100371274-100372809	Neurons
chr7-100380900-100382097...133336	1.83033	1.76586	0.42868	4.11931	3.80016109784554e-05	6.20721076501981e-05	chr7-100380900-100382097	Neurons
chr7-100390011-100390864...133337	1.22762	3.03468	0.241305	12.5761	2.85737455231359e-36	4.68547446433528e-35	chr7-100390011-100390864	Neurons
chr7-100402470-100403337...133339	1.36605	2.00868	0.219956	9.13218	6.71360458182974e-20	3.76617693559898e-19	chr7-100402470-100403337	Neurons
chr7-100412869-100413983...133340	1.5054	1.74017	0.198301	8.77539	1.70305793501748e-18	8.61699682910815e-18	chr7-100412869-100413983	Neurons
chr7-100418574-100419131...133341	0.390044	1.55423	0.258087	6.02211	1.72153994239484e-09	4.24818363635295e-09	chr7-100418574-100419131	Neurons
chr7-100425583-100426035...133342	0.64636	1.02885	0.252334	4.07733	4.55550372104192e-05	7.37963873368652e-05	chr7-100425583-100426035	Neurons
chr7-100429962-100431568...133344	3.66894	0.410726	0.123256	3.33231	0.00086127	0.00121993	chr7-100429962-100431568	Neurons
chr7-100448649-100449360...133346	0.6453	1.53482	0.251173	6.11062	9.92466375747488e-10	2.50002985400639e-09	chr7-100448649-100449360	Neurons
chr7-100459676-100460678...133348	1.78956	1.4623	0.181627	8.05115	8.20203990391778e-16	3.38960825380524e-15	chr7-100459676-100460678	Neurons
chr7-100461659-100462076...133349	2.38968	-0.650633	0.155756	-4.17725	2.95048953819892e-05	4.87556104817725e-05	chr7-100461659-100462076	Neurons
chr7-100465158-100466358...133350	4.80008	0.730583	0.226431	3.22651	0.00125309	0.00174428	chr7-100465158-100466358	Neurons
chr7-100476338-100476519...133354	0.452225	0.990795	0.266244	3.72138	0.000198141	0.000300092	chr7-100476338-100476519	Neurons
chr7-100492778-100494052...133356	8.16023	-1.4722	0.277703	-5.30134	1.14953412502505e-07	2.40417891632061e-07	chr7-100492778-100494052	Neurons
chr7-100495467-100495797...133357	1.69159	-0.982622	0.180661	-5.43903	5.35717466034028e-08	1.15635209718541e-07	chr7-100495467-100495797	Neurons
chr7-100500146-100500461...133358	1.31624	-0.976882	0.201299	-4.85289	1.21673414977389e-06	2.30901272819131e-06	chr7-100500146-100500461	Neurons
chr7-100503122-100503400...133359	1.13831	-0.565806	0.216214	-2.61688	0.00887375	0.0112642	chr7-100503122-100503400	Neurons
chr7-100507777-100508878...133360	1.81816	1.03725	0.173261	5.98663	2.14227044806723e-09	5.24013067700278e-09	chr7-100507777-100508878	Neurons
chr7-100520470-100521365...133362	2.22712	1.09719	0.159297	6.88766	5.67172065378011e-12	1.72250198083774e-11	chr7-100520470-100521365	Neurons
chr7-100527404-100528472...133363	1.59026	2.85053	0.226309	12.5957	2.22832992187469e-36	3.6788425769858e-35	chr7-100527404-100528472	Neurons
chr7-100531180-100532099...133364	2.24067	3.1604	0.200667	15.7495	6.92767011985637e-56	3.46238580284466e-54	chr7-100531180-100532099	Neurons
chr7-100536580-100537734...133365	6.73172	1.5604	0.243158	6.41723	1.38775688947377e-10	3.75977013254716e-10	chr7-100536580-100537734	Neurons
chr7-100546251-100546891...133366	1.11546	2.14795	0.236248	9.09191	9.73101218401608e-20	5.39686546795082e-19	chr7-100546251-100546891	Neurons
chr7-100550151-100551123...133367	2.38219	2.41499	0.171725	14.0631	6.40269951273045e-45	1.74901498105939e-43	chr7-100550151-100551123	Neurons
chr7-100561311-100563395...133369	4.08486	1.67271	0.129526	12.9141	3.75000943502243e-38	6.88753933608881e-37	chr7-100561311-100563395	Neurons
chr7-100568424-100569163...133370	0.661708	1.14507	0.252039	4.54322	5.54023505446986e-06	9.85003763385281e-06	chr7-100568424-100569163	Neurons
chr7-100572139-100574485...133371	1.58549	1.5862	0.193946	8.17858	2.87206286846548e-16	1.22908487807251e-15	chr7-100572139-100574485	Neurons
chr7-100582408-100583515...133372	4.70411	1.10178	0.111765	9.85801	6.32937589638518e-23	4.40503112125191e-22	chr7-100582408-100583515	Neurons
chr7-100589873-100591689...133373	9.90145	1.05316	0.35039	3.00569	0.00264977	0.00356017	chr7-100589873-100591689	Neurons
chr7-100599632-100601008...133374	1.92904	2.34155	0.188259	12.4379	1.62689647557305e-35	2.55170974773791e-34	chr7-100599632-100601008	Neurons
chr7-100606909-100608827...133375	22.5219	1.29082	0.331706	3.89146	9.96444577688193e-05	0.000155751	chr7-100606909-100608827	Neurons
chr7-100614673-100615473...133376	1.18826	0.568446	0.205723	2.76316	0.00572447	0.00741669	chr7-100614673-100615473	Neurons
chr7-100616134-100616560...133377	0.617982	0.882117	0.253392	3.48124	0.000499103	0.000725271	chr7-100616134-100616560	Neurons
chr7-100617589-100617818...133378	0.368454	0.67536	0.273175	2.47226	0.013426	0.0167081	chr7-100617589-100617818	Neurons
chr7-100621198-100621466...133379	0.412467	0.781362	0.267523	2.92073	0.00349215	0.00463077	chr7-100621198-100621466	Neurons
chr7-100622444-100622689...133380	0.470222	0.744993	0.261617	2.84765	0.00440436	0.00577764	chr7-100622444-100622689	Neurons
chr7-100624386-100625014...133381	1.25952	1.35001	0.217911	6.19524	5.81950186540822e-10	1.49576945699909e-09	chr7-100624386-100625014	Neurons
chr7-100625594-100626038...133382	0.677135	0.930914	0.256015	3.63617	0.000276726	0.000412801	chr7-100625594-100626038	Neurons
chr7-100636124-100636283...133385	0.224054	0.649355	0.286271	2.26832	0.0233094	0.0282448	chr7-100636124-100636283	Neurons
chr7-100637099-100637901...133386	1.71053	0.667428	0.177421	3.76183	0.000168673	0.000257318	chr7-100637099-100637901	Neurons
chr7-100642523-100643478...133387	2.30403	1.68804	0.161799	10.433	1.75329931823099e-25	1.45798792200934e-24	chr7-100642523-100643478	Neurons
chr7-100643780-100644224...133388	0.990305	1.42548	0.232522	6.13051	8.7599293022366e-10	2.21687432888734e-09	chr7-100643780-100644224	Neurons
chr7-100644977-100645698...133389	2.41888	0.867382	0.149106	5.81721	5.98378108613236e-09	1.40801015198244e-08	chr7-100644977-100645698	Neurons
chr7-100648632-100648894...133390	0.788076	1.59095	0.253285	6.28125	3.35861533813757e-10	8.80936703314234e-10	chr7-100648632-100648894	Neurons
chr7-100649163-100651449...133391	6.35479	1.3765	0.289937	4.74759	2.05853347504269e-06	3.81865750209311e-06	chr7-100649163-100651449	Neurons
chr7-100653918-100654096...133392	2.24383	-1.35517	0.437112	-3.10027	0.00193343	0.00263612	chr7-100653918-100654096	Neurons
chr7-100663039-100664478...133393	4.2005	1.07584	0.11716	9.18263	4.20676176015115e-20	2.39331410320253e-19	chr7-100663039-100664478	Neurons
chr7-100673519-100675260...133394	2.61223	1.68573	0.153544	10.9788	4.83353451085804e-28	4.74944730880892e-27	chr7-100673519-100675260	Neurons
chr7-100680960-100681468...133395	0.839214	1.59288	0.257229	6.19245	5.92363486087112e-10	1.5215722647133e-09	chr7-100680960-100681468	Neurons
chr7-100684587-100685143...133396	1.36188	0.775903	0.196974	3.93912	8.17796328401353e-05	0.000128977	chr7-100684587-100685143	Neurons
chr7-100685477-100686192...133397	1.9864	0.909025	0.166378	5.4636	4.66576509854277e-08	1.01281052950598e-07	chr7-100685477-100686192	Neurons
chr7-100688383-100689132...133398	1.54488	1.08082	0.477656	2.26275	0.0236509	0.0286353	chr7-100688383-100689132	Neurons
chr7-100705895-100707962...133399	14.8977	1.36523	0.303424	4.49942	6.81403129468746e-06	1.20024345041735e-05	chr7-100705895-100707962	Neurons
chr7-100713958-100715197...133400	1.16522	2.55229	0.239124	10.6735	1.35378925317729e-26	1.21117737344246e-25	chr7-100713958-100715197	Neurons
chr7-100721741-100723937...133401	2.75294	0.858861	0.284224	3.02178	0.00251296	0.00338461	chr7-100721741-100723937	Neurons
chr7-100729253-100729578...133402	0.340779	1.35385	0.265383	5.10148	3.37011401247552e-07	6.74468901190332e-07	chr7-100729253-100729578	Neurons
chr7-100730195-100730616...133403	0.655952	1.17011	0.254006	4.60662	4.09264157994318e-06	7.37445991498209e-06	chr7-100730195-100730616	Neurons
chr7-100732798-100733560...133404	0.931483	1.70023	0.244293	6.95982	3.40716852720839e-12	1.0540896055751e-11	chr7-100732798-100733560	Neurons
chr7-100738310-100738878...133405	0.78008	1.50472	0.253688	5.93136	3.00438410957285e-09	7.25708776454579e-09	chr7-100738310-100738878	Neurons
chr7-100742488-100743336...133406	0.896389	0.704241	0.235144	2.99494	0.00274502	0.00368166	chr7-100742488-100743336	Neurons
chr7-100749861-100750478...133407	0.623625	1.50613	0.252979	5.9536	2.62300254575801e-09	6.36928847551218e-09	chr7-100749861-100750478	Neurons
chr7-100753544-100753822...133409	0.422037	0.738925	0.264437	2.79433	0.00520066	0.00676885	chr7-100753544-100753822	Neurons
chr7-100758660-100759595...133410	1.29667	2.16444	0.225728	9.58874	8.91705566181973e-22	5.72792987443877e-21	chr7-100758660-100759595	Neurons
chr7-100762533-100763169...133411	1.13558	1.6649	0.22604	7.36552	1.76456578875686e-13	6.06266689729443e-13	chr7-100762533-100763169	Neurons
chr7-100767108-100767920...133412	1.20196	2.1156	0.22837	9.2639	1.970898892229e-20	1.14906625324047e-19	chr7-100767108-100767920	Neurons
chr7-100768812-100768986...133413	0.25915	0.945431	0.278019	3.40059	0.000672396	0.000963514	chr7-100768812-100768986	Neurons
chr7-100772580-100773561...133414	1.12727	1.31682	0.224271	5.87154	4.31753029960426e-09	1.02891473283446e-08	chr7-100772580-100773561	Neurons
chr7-100779300-100780063...133415	0.683298	1.31985	0.251131	5.25564	1.47510221494631e-07	3.05426465309675e-07	chr7-100779300-100780063	Neurons
chr7-100782773-100783097...133416	0.484856	1.26397	0.256484	4.92807	8.30441074801481e-07	1.6007089663512e-06	chr7-100782773-100783097	Neurons
chr7-100784824-100785215...133417	0.566762	1.0689	0.255867	4.17756	2.94655967520169e-05	4.86937563357093e-05	chr7-100784824-100785215	Neurons
chr7-100786318-100786788...133418	0.544456	1.30973	0.257326	5.08976	3.58525541685588e-07	7.15494214926171e-07	chr7-100786318-100786788	Neurons
chr7-100789894-100790892...133419	1.09129	1.08167	0.221633	4.88048	1.05826586337854e-06	2.02038912100651e-06	chr7-100789894-100790892	Neurons
chr7-100798863-100799398...133420	0.811713	0.977243	0.242653	4.02733	5.64139417549464e-05	9.05017988656597e-05	chr7-100798863-100799398	Neurons
chr7-100801874-100802177...133421	0.416879	1.10278	0.26899	4.09968	4.13713801496833e-05	6.73117805033647e-05	chr7-100801874-100802177	Neurons
chr7-100803589-100803889...133422	0.449263	1.16585	0.261672	4.45537	8.37502623722198e-06	1.46257447084594e-05	chr7-100803589-100803889	Neurons
chr7-100808521-100810679...133423	2.86891	1.67845	0.148788	11.2808	1.63222966370778e-29	1.76363640815108e-28	chr7-100808521-100810679	Neurons
chr7-100814543-100814721...133424	0.337351	1.34671	0.26517	5.07865	3.80129271765711e-07	7.56947477271236e-07	chr7-100814543-100814721	Neurons
chr7-100815344-100815616...133425	0.718058	1.19553	0.249628	4.78923	1.67425688580686e-06	3.1337270695179e-06	chr7-100815344-100815616	Neurons
chr7-100815999-100816453...133426	0.941048	1.27293	0.245795	5.17884	2.23264201685609e-07	4.54677081841121e-07	chr7-100815999-100816453	Neurons
chr7-100817262-100817809...133427	0.79911	1.74655	0.25261	6.91404	4.71027462409954e-12	1.43999876806366e-11	chr7-100817262-100817809	Neurons
chr7-100821834-100822525...133428	0.736679	1.85428	0.249953	7.4185	1.18455638176304e-13	4.12829810298208e-13	chr7-100821834-100822525	Neurons
chr7-100826328-100827358...133429	1.07461	1.8663	0.237067	7.87245	3.47751660244698e-15	1.36791585730959e-14	chr7-100826328-100827358	Neurons
chr7-100827980-100828477...133430	0.631569	1.7382	0.250556	6.93736	3.99499486747029e-12	1.22873299724567e-11	chr7-100827980-100828477	Neurons
chr7-100835330-100835509...133431	0.41355	1.2312	0.258438	4.76402	1.89772986748482e-06	3.53303006934148e-06	chr7-100835330-100835509	Neurons
chr7-100835836-100836382...133432	0.911797	1.92893	0.246324	7.83086	4.84551940114137e-15	1.8856278740871e-14	chr7-100835836-100836382	Neurons
chr7-100838812-100839073...133433	0.631167	1.11597	0.251804	4.43191	9.34041582844712e-06	1.62358267226507e-05	chr7-100838812-100839073	Neurons
chr7-100839667-100840319...133434	1.10323	1.47857	0.222887	6.63374	3.27293863058035e-11	9.33932959157268e-11	chr7-100839667-100840319	Neurons
chr7-100844292-100845074...133435	1.82378	1.85751	0.18531	10.0238	1.19778143767583e-23	8.76946823795743e-23	chr7-100844292-100845074	Neurons
chr7-100846109-100847614...133436	2.82723	2.09017	0.152008	13.7504	5.06414624196607e-43	1.24025415541269e-41	chr7-100846109-100847614	Neurons
chr7-100848632-100849155...133437	1.70385	1.42078	0.187453	7.57941	3.47136167548981e-14	1.26339189494072e-13	chr7-100848632-100849155	Neurons
chr7-100854182-100854536...133438	0.952839	0.959656	0.235701	4.07149	4.67125169998922e-05	7.55852774078199e-05	chr7-100854182-100854536	Neurons
chr7-100862493-100863620...133439	7.57828	0.962895	0.266644	3.61116	0.00030483	0.000452707	chr7-100862493-100863620	Neurons
chr7-100868596-100869401...133440	2.15277	1.55571	0.164747	9.44306	3.62061891011304e-21	2.22616742240657e-20	chr7-100868596-100869401	Neurons
chr7-100869883-100870780...133441	2.22294	1.2497	0.158832	7.86806	3.60182726811805e-15	1.41508947812659e-14	chr7-100869883-100870780	Neurons
chr7-100875451-100875964...133442	1.35186	2.02088	0.218264	9.25887	2.06615274177103e-20	1.20256222093159e-19	chr7-100875451-100875964	Neurons
chr7-100876469-100876677...133443	0.704847	1.17388	0.250482	4.68648	2.77937241397197e-06	5.09051724053649e-06	chr7-100876469-100876677	Neurons
chr7-100881341-100882647...133444	2.8002	1.23389	0.151071	8.16761	3.14568830935872e-16	1.34225384063655e-15	chr7-100881341-100882647	Neurons
chr7-100882908-100883073...133445	0.780957	0.574746	0.246124	2.33519	0.0195336	0.0238797	chr7-100882908-100883073	Neurons
chr7-100886580-100887311...133446	2.00649	0.995065	0.166034	5.99313	2.05841410541261e-09	5.04301384912817e-09	chr7-100886580-100887311	Neurons
chr7-100892932-100895318...133447	9.24982	1.74867	0.341094	5.12666	2.94935122960333e-07	5.93654456628351e-07	chr7-100892932-100895318	Neurons
chr7-100902568-100903113...133448	1.28203	0.561496	0.20042	2.80159	0.00508515	0.00662604	chr7-100902568-100903113	Neurons
chr7-100906134-100906913...133449	1.85123	1.21759	0.175874	6.92304	4.42050260717886e-12	1.35447717450359e-11	chr7-100906134-100906913	Neurons
chr7-100907078-100907665...133450	2.51332	0.393383	0.14458	2.72087	0.00651095	0.00838501	chr7-100907078-100907665	Neurons
chr7-100909747-100910900...133451	2.7157	0.908789	0.141348	6.42942	1.2809012779846e-10	3.48030482931573e-10	chr7-100909747-100910900	Neurons
chr7-100915306-100915527...133453	1.25239	-1.52866	0.576503	-2.65161	0.00801097	0.0102173	chr7-100915306-100915527	Neurons
chr7-100922874-100923885...133454	2.87601	-0.419708	0.14477	-2.89913	0.00374202	0.00494605	chr7-100922874-100923885	Neurons
chr7-100930820-100933161...133457	15.5962	-1.15236	0.36112	-3.19108	0.00141742	0.00196112	chr7-100930820-100933161	Neurons
chr7-100941287-100941476...133458	0.558095	0.753462	0.258836	2.91096	0.00360317	0.00477139	chr7-100941287-100941476	Neurons
chr7-100967419-100967846...133462	0.495184	0.740992	0.258277	2.86898	0.00411797	0.00541871	chr7-100967419-100967846	Neurons
chr7-100979010-100979564...133465	1.68481	-0.418467	0.176318	-2.37336	0.017627	0.0216547	chr7-100979010-100979564	Neurons
chr7-100984599-100985658...133466	3.17192	1.67358	0.135615	12.3407	5.47032679458921e-35	8.29719252968785e-34	chr7-100984599-100985658	Neurons
chr7-100987780-100988491...133467	2.4584	0.956608	0.148703	6.433	1.25108623063042e-10	3.40198276653348e-10	chr7-100987780-100988491	Neurons
chr7-100990717-100991329...133468	1.13601	1.86647	0.229168	8.14453	3.80746146125863e-16	1.6140453568682e-15	chr7-100990717-100991329	Neurons
chr7-101002226-101002554...133471	0.559758	0.645135	0.262519	2.45747	0.0139918	0.0173781	chr7-101002226-101002554	Neurons
chr7-101005009-101005439...133472	0.713777	1.22147	0.248831	4.90884	9.16179102146762e-07	1.75931734474669e-06	chr7-101005009-101005439	Neurons
chr7-101007842-101008112...133473	1.0327	1.39612	0.234123	5.9632	2.47337852786369e-09	6.01852621318144e-09	chr7-101007842-101008112	Neurons
chr7-101011308-101013015...133474	9.09567	0.830715	0.368235	2.25593	0.0240748	0.0291216	chr7-101011308-101013015	Neurons
chr7-101014022-101014924...133475	2.51123	1.78605	0.159614	11.1898	4.57466913626052e-29	4.80188363598846e-28	chr7-101014022-101014924	Neurons
chr7-101017102-101018072...133476	4.63427	0.918697	0.355546	2.58391	0.00976877	0.0123423	chr7-101017102-101018072	Neurons
chr7-101020373-101020786...133477	0.697351	2.61365	0.249657	10.469	1.19932464122649e-25	1.00814798482905e-24	chr7-101020373-101020786	Neurons
chr7-101023919-101024165...133478	0.363211	1.41084	0.259875	5.42893	5.66943923812581e-08	1.22078263517193e-07	chr7-101023919-101024165	Neurons
chr7-101026802-101027181...133479	0.375421	1.92354	0.262548	7.32645	2.36337686368098e-13	8.03816270171783e-13	chr7-101026802-101027181	Neurons
chr7-101029100-101029792...133480	1.53326	1.50514	0.190562	7.89845	2.82401093439752e-15	1.11909527853357e-14	chr7-101029100-101029792	Neurons
chr7-101030931-101031132...133481	0.765032	0.845643	0.250127	3.38086	0.000722606	0.00103209	chr7-101030931-101031132	Neurons
chr7-101033676-101034753...133482	2.04236	2.62447	0.19174	13.6876	1.20355657853319e-42	2.88176802713606e-41	chr7-101033676-101034753	Neurons
chr7-101037554-101037799...133483	0.532742	1.73521	0.256264	6.77116	1.27751339045995e-11	3.77094596941214e-11	chr7-101037554-101037799	Neurons
chr7-101039124-101039619...133484	0.823942	1.90125	0.245429	7.74665	9.43496938082645e-15	3.58769568330949e-14	chr7-101039124-101039619	Neurons
chr7-101041328-101043010...133485	2.51951	0.653695	0.143764	4.547	5.44148848909052e-06	9.68195530849008e-06	chr7-101041328-101043010	Neurons
chr7-101044329-101044861...133486	0.793517	0.601056	0.247601	2.42752	0.0152025	0.0188101	chr7-101044329-101044861	Neurons
chr7-101047998-101048180...133487	0.334134	0.861422	0.26898	3.20255	0.00136218	0.00188826	chr7-101047998-101048180	Neurons
chr7-101051726-101052370...133489	2.32061	0.893892	0.155744	5.73949	9.49596001267529e-09	2.19564785396065e-08	chr7-101051726-101052370	Neurons
chr7-101052908-101053632...133490	1.3806	1.48273	0.201	7.37677	1.62175249524209e-13	5.58966396136055e-13	chr7-101052908-101053632	Neurons
chr7-101073144-101073844...133493	0.732587	0.942635	0.247623	3.80674	0.000140812	0.000216598	chr7-101073144-101073844	Neurons
chr7-101088247-101089463...133495	2.36622	0.765294	0.155522	4.92081	8.61880064957546e-07	1.65863248282716e-06	chr7-101088247-101089463	Neurons
chr7-101100961-101101889...133497	1.91786	0.424195	0.16924	2.50646	0.0121945	0.0152451	chr7-101100961-101101889	Neurons
chr7-101107681-101110123...133498	19.5091	1.0118	0.295257	3.42685	0.000610619	0.000878877	chr7-101107681-101110123	Neurons
chr7-101114427-101114679...133499	0.338107	1.48161	0.260614	5.68506	1.30768985991297e-08	2.98675726511639e-08	chr7-101114427-101114679	Neurons
chr7-101116605-101116884...133501	0.3245	0.80996	0.268979	3.01124	0.00260181	0.0034989	chr7-101116605-101116884	Neurons
chr7-101123578-101124851...133502	1.80257	2.02142	0.190749	10.5973	3.06745295145645e-26	2.68026601922043e-25	chr7-101123578-101124851	Neurons
chr7-101128452-101129432...133503	1.26156	1.63976	0.220153	7.44828	9.45668679250547e-14	3.32227626285418e-13	chr7-101128452-101129432	Neurons
chr7-101133209-101134001...133504	0.788471	1.83716	0.245972	7.46899	8.08128793900894e-14	2.85600529035953e-13	chr7-101133209-101134001	Neurons
chr7-101134283-101134895...133505	0.726971	1.48265	0.251194	5.90242	3.58202258631302e-09	8.5946627629875e-09	chr7-101134283-101134895	Neurons
chr7-101142672-101143440...133506	1.41675	1.22708	0.19198	6.39172	1.64031156019423e-10	4.41598139113674e-10	chr7-101142672-101143440	Neurons
chr7-101151738-101152133...133510	0.458319	1.8395	0.255122	7.21025	5.58488837190144e-13	1.84431786694976e-12	chr7-101151738-101152133	Neurons
chr7-101155006-101155756...133511	0.773177	1.25454	0.248385	5.05077	4.40025384328755e-07	8.70870935459711e-07	chr7-101155006-101155756	Neurons
chr7-101155997-101156374...133512	0.44519	1.91483	0.255619	7.49095	6.83775170194925e-14	2.43080104093433e-13	chr7-101155997-101156374	Neurons
chr7-101157793-101158166...133513	0.398353	0.868093	0.265015	3.27564	0.00105424	0.00147906	chr7-101157793-101158166	Neurons
chr7-101163903-101164407...133514	1.03802	2.08523	0.23785	8.76698	1.8351974102789e-18	9.2626741436198e-18	chr7-101163903-101164407	Neurons
chr7-101165320-101165854...133515	0.423066	1.62398	0.264596	6.13759	8.37842802774457e-10	2.12426137509332e-09	chr7-101165320-101165854	Neurons
chr7-101166440-101167402...133516	1.09732	1.2832	0.227898	5.6306	1.79580240408974e-08	4.05008634867452e-08	chr7-101166440-101167402	Neurons
chr7-101174577-101175097...133517	0.430471	1.25879	0.259477	4.85126	1.22682443187261e-06	2.32756842901498e-06	chr7-101174577-101175097	Neurons
chr7-101176333-101176556...133518	0.259913	0.735712	0.286276	2.56994	0.0101716	0.012825	chr7-101176333-101176556	Neurons
chr7-101179165-101179504...133520	0.430708	0.564968	0.268829	2.10159	0.0355894	0.0422496	chr7-101179165-101179504	Neurons
chr7-101185743-101186316...133521	0.644838	1.29048	0.252551	5.1098	3.22505449968852e-07	6.46694952948235e-07	chr7-101185743-101186316	Neurons
chr7-101191113-101191549...133523	0.364979	1.01724	0.274474	3.70613	0.000210452	0.000317854	chr7-101191113-101191549	Neurons
chr7-101196188-101196384...133524	0.21254	0.837012	0.279764	2.99184	0.00277298	0.00371743	chr7-101196188-101196384	Neurons
chr7-101201898-101202722...133525	1.00307	1.34698	0.231516	5.8181	5.95195834040829e-09	1.40089692546513e-08	chr7-101201898-101202722	Neurons
chr7-101203985-101204198...133526	0.261631	0.993325	0.274875	3.61373	0.000301826	0.000448459	chr7-101203985-101204198	Neurons
chr7-101206145-101206366...133527	0.237408	0.754873	0.276118	2.73388	0.00625928	0.0080756	chr7-101206145-101206366	Neurons
chr7-101209028-101209443...133528	0.401616	0.976833	0.266605	3.66397	0.000248335	0.00037229	chr7-101209028-101209443	Neurons
chr7-101209682-101210862...133529	0.937738	2.35073	0.248388	9.46395	2.96526567860457e-21	1.83533320313892e-20	chr7-101209682-101210862	Neurons
chr7-101215501-101215664...133530	0.16479	0.68178	0.311294	2.19015	0.0285137	0.0342111	chr7-101215501-101215664	Neurons
chr7-101216311-101216615...133531	0.315591	0.787247	0.277679	2.8351	0.00458119	0.00599906	chr7-101216311-101216615	Neurons
chr7-101218345-101218619...133532	0.327173	0.796854	0.272284	2.92655	0.0034274	0.0045489	chr7-101218345-101218619	Neurons
chr7-101221267-101221671...133533	0.398302	1.99146	0.256105	7.77594	7.48889361330786e-15	2.87039177765098e-14	chr7-101221267-101221671	Neurons
chr7-101224364-101225420...133534	0.886532	2.08712	0.242953	8.59063	8.64946104434163e-18	4.14620100413018e-17	chr7-101224364-101225420	Neurons
chr7-101226446-101226847...133535	0.304768	1.53528	0.26191	5.86188	4.57663633456679e-09	1.08815195280218e-08	chr7-101226446-101226847	Neurons
chr7-101229598-101229799...133536	0.442231	0.646596	0.268168	2.41116	0.0159018	0.0196312	chr7-101229598-101229799	Neurons
chr7-101230346-101231097...133537	0.841217	1.5109	0.242784	6.22323	4.87034997716012e-10	1.26036147314086e-09	chr7-101230346-101231097	Neurons
chr7-101236458-101239016...133539	4.93832	3.37414	0.372999	9.04596	1.48358996516712e-19	8.11999698870952e-19	chr7-101236458-101239016	Neurons
chr7-101244172-101244348...133540	0.27347	0.986172	0.274208	3.59644	0.0003226	0.000477917	chr7-101244172-101244348	Neurons
chr7-101245761-101245956...133541	0.206284	1.17908	0.288674	4.08448	4.41750451494333e-05	7.16610326410526e-05	chr7-101245761-101245956	Neurons
chr7-101246987-101247526...133542	0.628507	1.92889	0.250222	7.70872	1.27082796088999e-14	4.78305019712557e-14	chr7-101246987-101247526	Neurons
chr7-101248053-101248606...133543	0.690813	1.54197	0.252332	6.11087	9.90891808893618e-10	2.49620414805392e-09	chr7-101248053-101248606	Neurons
chr7-101249755-101251079...133544	1.29338	1.61021	0.211349	7.61875	2.56137632160909e-14	9.42463743134221e-14	chr7-101249755-101251079	Neurons
chr7-101252974-101253336...133545	0.417719	1.22346	0.264165	4.63143	3.6314834694585e-06	6.57542074755684e-06	chr7-101252974-101253336	Neurons
chr7-101260642-101261243...133546	0.521972	0.991104	0.258047	3.84079	0.000122641	0.00018988	chr7-101260642-101261243	Neurons
chr7-101263609-101264115...133547	0.595346	1.24648	0.256461	4.86033	1.17189963781388e-06	2.22727898504881e-06	chr7-101263609-101264115	Neurons
chr7-101268794-101269006...133548	0.287835	1.38231	0.261344	5.28923	1.22829415375839e-07	2.56203508975773e-07	chr7-101268794-101269006	Neurons
chr7-101269316-101269719...133549	0.626432	1.2991	0.251795	5.15935	2.47810906703277e-07	5.02433430679749e-07	chr7-101269316-101269719	Neurons
chr7-101270643-101271349...133550	1.0008	2.53519	0.242771	10.4427	1.58177794286596e-25	1.31917675540495e-24	chr7-101270643-101271349	Neurons
chr7-101271783-101272263...133551	0.576879	1.70486	0.253181	6.73379	1.65302417244218e-11	4.83468672353264e-11	chr7-101271783-101272263	Neurons
chr7-101276818-101278612...133552	2.03337	2.49785	0.543725	4.59395	4.3493693386244e-06	7.81702571303839e-06	chr7-101276818-101278612	Neurons
chr7-101282819-101283557...133553	1.19977	1.78429	0.228151	7.82062	5.25618220922884e-15	2.03959904128923e-14	chr7-101282819-101283557	Neurons
chr7-101284334-101285118...133554	1.76062	2.29214	0.196996	11.6355	2.72148384610488e-31	3.29149467802141e-30	chr7-101284334-101285118	Neurons
chr7-101287894-101289544...133555	3.50561	1.63115	0.133323	12.2345	2.03273568029355e-34	2.97880438790931e-33	chr7-101287894-101289544	Neurons
chr7-101289724-101290624...133556	1.61913	1.68522	0.187254	8.99964	2.26454732416752e-19	1.22239623225199e-18	chr7-101289724-101290624	Neurons
chr7-101296107-101297396...133557	4.68909	1.92732	0.120587	15.9828	1.68300003081151e-57	9.16524859305808e-56	chr7-101296107-101297396	Neurons
chr7-101301252-101303090...133558	11.7242	1.52087	0.265884	5.72005	1.0648993617795e-08	2.4520883212311e-08	chr7-101301252-101303090	Neurons
chr7-101310125-101311336...133559	10.6006	1.10887	0.26109	4.24709	2.16568232229057e-05	3.62808418206467e-05	chr7-101310125-101311336	Neurons
chr7-101312986-101313551...133560	1.58	2.31694	0.206254	11.2335	2.79326681199988e-29	2.97359066935879e-28	chr7-101312986-101313551	Neurons
chr7-101320473-101322547...133561	8.94018	1.13315	0.276958	4.09141	4.28766714125915e-05	6.96468575011929e-05	chr7-101320473-101322547	Neurons
chr7-101323033-101323476...133562	1.69563	0.868904	0.182786	4.75368	1.99746723820695e-06	3.71021540404878e-06	chr7-101323033-101323476	Neurons
chr7-101327313-101327537...133563	0.621531	1.34971	0.251805	5.36013	8.31605351067978e-08	1.76283865307671e-07	chr7-101327313-101327537	Neurons
chr7-101328833-101331272...133564	5.13186	1.70989	0.112898	15.1455	8.11507795249371e-52	3.25569520794001e-50	chr7-101328833-101331272	Neurons
chr7-101332320-101332700...133565	1.63165	0.924989	0.190866	4.84627	1.25805045518944e-06	2.38432531904696e-06	chr7-101332320-101332700	Neurons
chr7-101335377-101335586...133566	0.546433	0.83035	0.257829	3.22055	0.00127947	0.00177908	chr7-101335377-101335586	Neurons
chr7-101343180-101343584...133567	1.27294	0.989287	0.207892	4.75867	1.94871766094057e-06	3.62366519293262e-06	chr7-101343180-101343584	Neurons
chr7-101345931-101346218...133568	1.01368	0.941416	0.231564	4.06546	4.79368634263045e-05	7.74707457497901e-05	chr7-101345931-101346218	Neurons
chr7-101347515-101348763...133569	6.45307	0.701299	0.234399	2.9919	0.00277245	0.00371677	chr7-101347515-101348763	Neurons
chr7-101349890-101350267...133570	3.0925	-1.12494	0.508013	-2.21439	0.0268023	0.0322533	chr7-101349890-101350267	Neurons
chr7-101356937-101357651...133572	1.85532	0.565419	0.172999	3.26833	0.00108183	0.00151603	chr7-101356937-101357651	Neurons
chr7-101360525-101360715...133573	0.759016	0.714471	0.248899	2.87053	0.00409784	0.0053934	chr7-101360525-101360715	Neurons
chr7-101362862-101363831...133575	2.26235	1.46899	0.34799	4.22136	2.428294980558e-05	4.0474040143274e-05	chr7-101362862-101363831	Neurons
chr7-101377539-101378664...133578	3.93782	1.22107	0.297216	4.10834	3.98506211873741e-05	6.49401161256276e-05	chr7-101377539-101378664	Neurons
chr7-101382319-101382897...133579	1.44476	1.8117	0.205085	8.8339	1.01091318007329e-18	5.20386340100592e-18	chr7-101382319-101382897	Neurons
chr7-101383240-101384048...133580	1.74184	1.67381	0.405594	4.12681	3.67829600734812e-05	6.01738856168089e-05	chr7-101383240-101384048	Neurons
chr7-101384590-101385342...133581	2.5253	1.22111	0.419569	2.9104	0.00360961	0.00477943	chr7-101384590-101385342	Neurons
chr7-101389234-101390267...133582	3.23596	2.1512	0.141827	15.1678	5.78159762045658e-52	2.34052622646058e-50	chr7-101389234-101390267	Neurons
chr7-101392440-101392662...133583	1.0667	1.24782	0.227912	5.47501	4.37489772268165e-08	9.52114546141671e-08	chr7-101392440-101392662	Neurons
chr7-101400394-101400588...133585	0.599539	1.10426	0.253561	4.355	1.33067136981311e-05	2.27771062255752e-05	chr7-101400394-101400588	Neurons
chr7-101403890-101405787...133586	3.95071	1.2109	0.248626	4.87037	1.11387906172647e-06	2.12141262996472e-06	chr7-101403890-101405787	Neurons
chr7-101412578-101413498...133587	4.43403	1.11262	0.114345	9.7304	2.23702764423254e-22	1.49611143001071e-21	chr7-101412578-101413498	Neurons
chr7-101414052-101414789...133588	2.48477	1.81691	0.389184	4.6685	3.03411259920631e-06	5.53637940298047e-06	chr7-101414052-101414789	Neurons
chr7-101414959-101415121...133589	0.863138	1.34161	0.241341	5.559	2.71317874985142e-08	6.02172026807634e-08	chr7-101414959-101415121	Neurons
chr7-101421259-101422544...133590	4.03863	2.82269	0.14217	19.8543	1.01094951134533e-87	2.84273007741451e-85	chr7-101421259-101422544	Neurons
chr7-101423488-101424580...133591	3.97138	3.28445	0.155399	21.1356	3.7472639092431e-99	2.07204494419064e-96	chr7-101423488-101424580	Neurons
chr7-101431290-101432472...133592	2.09679	2.09021	0.176666	11.8314	2.68556832189747e-32	3.45273644224594e-31	chr7-101431290-101432472	Neurons
chr7-101439422-101439751...133593	0.414779	1.75125	0.260796	6.71503	1.88029239850505e-11	5.47330405115216e-11	chr7-101439422-101439751	Neurons
chr7-101440931-101443471...133594	3.6242	1.76871	0.134441	13.156	1.57102712715809e-39	3.12246311386637e-38	chr7-101440931-101443471	Neurons
chr7-101449969-101451549...133595	7.2761	1.16228	0.370528	3.13682	0.00170788	0.00234205	chr7-101449969-101451549	Neurons
chr7-101455138-101456473...133597	2.70025	1.78473	0.154281	11.568	5.9854275026721e-31	7.08921155042304e-30	chr7-101455138-101456473	Neurons
chr7-101462814-101463054...133598	0.626876	1.65753	0.250469	6.61771	3.64807834514724e-11	1.03700799426188e-10	chr7-101462814-101463054	Neurons
chr7-101466253-101467465...133600	3.41681	2.30088	0.42649	5.39493	6.85510592791204e-08	1.46494117332143e-07	chr7-101466253-101467465	Neurons
chr7-101472031-101472937...133601	2.34526	1.34833	0.156952	8.59074	8.6414166597489e-18	4.14247174871713e-17	chr7-101472031-101472937	Neurons
chr7-101473379-101473606...133602	0.541231	1.47764	0.255606	5.78091	7.42981192411341e-09	1.73384992251092e-08	chr7-101473379-101473606	Neurons
chr7-101474398-101474784...133603	0.767747	1.58838	0.246996	6.43079	1.26944333143489e-10	3.45001137563909e-10	chr7-101474398-101474784	Neurons
chr7-101476375-101477218...133604	1.33753	2.18209	0.224605	9.71521	2.5971582173404e-22	1.7293519640075e-21	chr7-101476375-101477218	Neurons
chr7-101482689-101482889...133605	0.777303	0.751243	0.249061	3.0163	0.00255881	0.00344384	chr7-101482689-101482889	Neurons
chr7-101483621-101484258...133606	1.21943	1.71108	0.223887	7.64262	2.12837906537181e-14	7.87465028620819e-14	chr7-101483621-101484258	Neurons
chr7-101486170-101487098...133607	1.49402	2.60522	0.224829	11.5876	4.76291451250113e-31	5.6760512986938e-30	chr7-101486170-101487098	Neurons
chr7-101489379-101489565...133608	0.379745	1.11978	0.266449	4.20261	2.63858837042635e-05	4.38188214661151e-05	chr7-101489379-101489565	Neurons
chr7-101490015-101490604...133609	0.831632	1.90427	0.246136	7.73666	1.02062228261884e-14	3.87066956484098e-14	chr7-101490015-101490604	Neurons
chr7-101500990-101501394...133610	0.772484	1.19127	0.247125	4.82049	1.43202833424404e-06	2.69850062160955e-06	chr7-101500990-101501394	Neurons
chr7-101501568-101501912...133611	0.602868	1.06018	0.254698	4.16248	3.14807477027743e-05	5.18705414637449e-05	chr7-101501568-101501912	Neurons
chr7-101503202-101503859...133612	1.88388	0.784182	0.169534	4.62551	3.73676378201157e-06	6.75869751259792e-06	chr7-101503202-101503859	Neurons
chr7-101508405-101508757...133613	0.600133	1.41152	0.261028	5.40756	6.38905260137203e-08	1.36894398022743e-07	chr7-101508405-101508757	Neurons
chr7-101509166-101509628...133614	0.973917	1.47987	0.238256	6.21128	5.25563729744426e-10	1.35625421494557e-09	chr7-101509166-101509628	Neurons
chr7-101511983-101512712...133615	1.14924	1.78541	0.237479	7.51817	5.55502760030629e-14	1.98941690472624e-13	chr7-101511983-101512712	Neurons
chr7-101513077-101515070...133616	3.70878	2.19421	0.379681	5.77908	7.51115473900374e-09	1.75205098535213e-08	chr7-101513077-101515070	Neurons
chr7-101520003-101520262...133617	0.357994	0.924038	0.2688	3.43763	0.000586819	0.000846229	chr7-101520003-101520262	Neurons
chr7-101523247-101523986...133618	0.899668	1.42071	0.239817	5.92416	3.13906457173595e-09	7.56955550210444e-09	chr7-101523247-101523986	Neurons
chr7-101524446-101525303...133619	0.888602	1.34347	0.242979	5.52919	3.21710320341298e-08	7.08897052382196e-08	chr7-101524446-101525303	Neurons
chr7-101525479-101525871...133620	0.50677	1.21347	0.257583	4.71098	2.46532677510028e-06	4.53729090376628e-06	chr7-101525479-101525871	Neurons
chr7-101533758-101534519...133621	0.751794	1.57675	0.24697	6.38438	1.72089565196087e-10	4.62536706084182e-10	chr7-101533758-101534519	Neurons
chr7-101534920-101535459...133622	0.736811	2.55064	0.248913	10.2471	1.21936712522663e-24	9.56571274132227e-24	chr7-101534920-101535459	Neurons
chr7-101538230-101539293...133623	1.97831	1.66076	0.176199	9.42546	4.28232687701447e-21	2.61867049701512e-20	chr7-101538230-101539293	Neurons
chr7-101539900-101540134...133624	0.519578	1.654	0.258369	6.40171	1.53643646863171e-10	4.14624816899647e-10	chr7-101539900-101540134	Neurons
chr7-101540817-101541714...133625	1.3488	1.62711	0.214833	7.57382	3.6240883580867e-14	1.31712301059298e-13	chr7-101540817-101541714	Neurons
chr7-101544196-101544552...133626	0.546949	0.700518	0.256909	2.72672	0.00639678	0.00824412	chr7-101544196-101544552	Neurons
chr7-101550173-101550897...133627	0.720139	1.41415	0.248996	5.6794	1.35169344624967e-08	3.08285160781583e-08	chr7-101550173-101550897	Neurons
chr7-101593987-101594278...133628	0.477043	0.690469	0.262353	2.63183	0.00849256	0.0108038	chr7-101593987-101594278	Neurons
chr7-101620433-101620859...133630	0.711062	1.87211	0.249089	7.51584	5.65475833387678e-14	2.02385963862437e-13	chr7-101620433-101620859	Neurons
chr7-101622925-101624551...133631	2.23741	1.97377	0.168716	11.6987	1.29351233443263e-31	1.59658172343841e-30	chr7-101622925-101624551	Neurons
chr7-101624902-101625149...133632	0.42049	1.17884	0.261249	4.51234	6.41174835629648e-06	1.13246901510864e-05	chr7-101624902-101625149	Neurons
chr7-101633337-101634856...133633	2.51157	2.73968	0.177869	15.4029	1.56582380512822e-53	6.93538509011001e-52	chr7-101633337-101634856	Neurons
chr7-101639570-101640056...133635	0.710117	0.616393	0.25901	2.3798	0.0173219	0.0212968	chr7-101639570-101640056	Neurons
chr7-101641244-101642104...133636	0.778995	1.07296	0.245401	4.37226	1.22966382595779e-05	2.11178051748914e-05	chr7-101641244-101642104	Neurons
chr7-101642347-101642834...133637	0.613141	0.541392	0.263217	2.05683	0.039703	0.0468948	chr7-101642347-101642834	Neurons
chr7-101649843-101650933...133638	1.41589	1.01136	0.194474	5.20047	1.98789172417678e-07	4.06646285841945e-07	chr7-101649843-101650933	Neurons
chr7-101663323-101664377...133640	7.45501	1.44251	0.301333	4.78708	1.69227530721913e-06	3.16620262694627e-06	chr7-101663323-101664377	Neurons
chr7-101666555-101667008...133641	1.70036	1.17736	0.181864	6.47385	9.55361563787606e-11	2.62339264443683e-10	chr7-101666555-101667008	Neurons
chr7-101667374-101667643...133642	0.647854	1.47761	0.251049	5.88575	3.96247254379497e-09	9.47142124703261e-09	chr7-101667374-101667643	Neurons
chr7-101679509-101680162...133644	2.34744	1.09194	0.151944	7.18645	6.64970040531074e-13	2.18300930009199e-12	chr7-101679509-101680162	Neurons
chr7-101681746-101682116...133645	0.702004	1.36233	0.250047	5.4483	5.08530992877411e-08	1.10015854774721e-07	chr7-101681746-101682116	Neurons
chr7-101683854-101685016...133646	1.92748	1.82641	0.177565	10.2859	8.15828983828306e-25	6.46992654672008e-24	chr7-101683854-101685016	Neurons
chr7-101695134-101696528...133647	1.73864	2.0326	0.190967	10.6437	1.86574384648133e-26	1.65229198044543e-25	chr7-101695134-101696528	Neurons
chr7-101700333-101701425...133648	1.83142	2.59907	0.207029	12.5541	3.77461225607093e-36	6.1425573168171e-35	chr7-101700333-101701425	Neurons
chr7-101709665-101710047...133649	0.350765	1.79284	0.258283	6.94138	3.88274676001412e-12	1.19570139501015e-11	chr7-101709665-101710047	Neurons
chr7-101712589-101713597...133650	1.62202	2.53224	0.207994	12.1746	4.24338560401067e-34	6.102040751248e-33	chr7-101712589-101713597	Neurons
chr7-101724135-101725395...133651	1.52602	1.95549	0.204912	9.54304	1.38702248381186e-21	8.79162021500553e-21	chr7-101724135-101725395	Neurons
chr7-101729466-101729977...133652	1.07888	1.23925	0.228551	5.42221	5.88658348425784e-08	1.26563263592532e-07	chr7-101729466-101729977	Neurons
chr7-101730295-101731007...133653	1.04249	1.36837	0.227908	6.00404	1.92465682172712e-09	4.72771305893662e-09	chr7-101730295-101731007	Neurons
chr7-101731941-101732378...133654	0.699007	1.86416	0.248707	7.49541	6.60935695193531e-14	2.35260032515239e-13	chr7-101731941-101732378	Neurons
chr7-101735976-101736383...133655	0.428606	1.70072	0.255943	6.64493	3.03371282899058e-11	8.67988655199343e-11	chr7-101735976-101736383	Neurons
chr7-101739881-101740093...133656	0.364873	0.587842	0.266551	2.20536	0.0274287	0.0329724	chr7-101739881-101740093	Neurons
chr7-101740308-101740775...133657	0.507003	1.39917	0.26022	5.37686	7.57956273129403e-08	1.61302854453558e-07	chr7-101740308-101740775	Neurons
chr7-101741678-101742159...133658	0.553735	1.48002	0.253431	5.83993	5.2222353786313e-09	1.23537247484116e-08	chr7-101741678-101742159	Neurons
chr7-101746657-101747232...133659	0.945725	1.36244	0.238467	5.71333	1.10784852973812e-08	2.54671303759674e-08	chr7-101746657-101747232	Neurons
chr7-101748295-101748979...133660	0.807362	1.85192	0.252707	7.32835	2.33000209152797e-13	7.92798133008968e-13	chr7-101748295-101748979	Neurons
chr7-101750004-101750593...133661	0.884353	2.41464	0.245971	9.81678	9.53398346569635e-23	6.54523398981206e-22	chr7-101750004-101750593	Neurons
chr7-101753798-101754657...133662	1.55756	2.21555	0.205628	10.7746	4.53984065098729e-27	4.1866676155784e-26	chr7-101753798-101754657	Neurons
chr7-101756717-101757058...133663	0.448867	2.07373	0.261666	7.92508	2.27990414622994e-15	9.09697363159528e-15	chr7-101756717-101757058	Neurons
chr7-101759478-101759978...133664	1.36893	2.25898	0.223173	10.1221	4.40815182574189e-24	3.3270989937554e-23	chr7-101759478-101759978	Neurons
chr7-101761966-101762650...133665	1.92613	1.91278	0.183634	10.4163	2.08891922278552e-25	1.72903906333067e-24	chr7-101761966-101762650	Neurons
chr7-101763027-101764071...133666	1.9508	2.97336	0.20868	14.2484	4.58656955497192e-46	1.33692287142592e-44	chr7-101763027-101764071	Neurons
chr7-101765577-101766158...133667	1.25371	1.97223	0.224719	8.77642	1.68753798891165e-18	8.5409556875607e-18	chr7-101765577-101766158	Neurons
chr7-101770042-101770313...133668	0.483922	1.63042	0.255792	6.37399	1.84171243507315e-10	4.93707782586925e-10	chr7-101770042-101770313	Neurons
chr7-101771716-101772031...133669	0.429645	1.28284	0.274636	4.67107	2.9963899818113e-06	5.47057656670381e-06	chr7-101771716-101772031	Neurons
chr7-101772520-101773362...133670	0.984639	2.045	0.242298	8.44002	3.17273156589695e-17	1.45891485035292e-16	chr7-101772520-101773362	Neurons
chr7-101780492-101781086...133671	0.58875	0.930601	0.255863	3.63711	0.000275719	0.000411366	chr7-101780492-101781086	Neurons
chr7-101783352-101783888...133672	0.486038	1.07057	0.258666	4.13879	3.49140857650682e-05	5.72545271564456e-05	chr7-101783352-101783888	Neurons
chr7-101788048-101788583...133674	0.533103	1.28959	0.265511	4.85702	1.19167803310455e-06	2.26308264114113e-06	chr7-101788048-101788583	Neurons
chr7-101792833-101793156...133675	0.385828	0.952341	0.269409	3.53493	0.000407882	0.000598065	chr7-101792833-101793156	Neurons
chr7-101793458-101794186...133676	0.80238	0.923505	0.239977	3.8483	0.00011894	0.000184412	chr7-101793458-101794186	Neurons
chr7-101803894-101804448...133677	0.419572	1.59977	0.258864	6.17996	6.41198022007149e-10	1.64214547719414e-09	chr7-101803894-101804448	Neurons
chr7-101822854-101823809...133681	2.21306	0.393149	0.164425	2.39105	0.0168002	0.0206863	chr7-101822854-101823809	Neurons
chr7-101858255-101858851...133683	0.859819	0.631294	0.240395	2.62607	0.00863764	0.0109792	chr7-101858255-101858851	Neurons
chr7-101867981-101869421...133684	1.84686	1.41451	0.17105	8.26958	1.34436958241289e-16	5.89660010424336e-16	chr7-101867981-101869421	Neurons
chr7-101870609-101871855...133685	1.50655	1.33359	0.197178	6.7634	1.3478852478845e-11	3.97087869482905e-11	chr7-101870609-101871855	Neurons
chr7-101872214-101872727...133686	0.546998	1.48772	0.256903	5.79099	6.99727826689949e-09	1.63663424328568e-08	chr7-101872214-101872727	Neurons
chr7-101895809-101897250...133688	14.6764	1.06766	0.334663	3.19024	0.00142153	0.00196655	chr7-101895809-101897250	Neurons
chr7-101905315-101906529...133689	15.0486	0.952733	0.329365	2.89263	0.00382026	0.00504435	chr7-101905315-101906529	Neurons
chr7-101915437-101916024...133690	0.775887	1.23755	0.245445	5.04207	4.60513317752016e-07	9.09607460719416e-07	chr7-101915437-101916024	Neurons
chr7-101916318-101916803...133691	0.700614	1.25781	0.256019	4.91295	8.97148551208744e-07	1.72408729697372e-06	chr7-101916318-101916803	Neurons
chr7-101917694-101918642...133692	2.0744	1.22433	0.164252	7.45396	9.05776774793391e-14	3.1876762783123e-13	chr7-101917694-101918642	Neurons
chr7-101927320-101927828...133693	0.554052	0.664329	0.262047	2.53515	0.0112399	0.0141064	chr7-101927320-101927828	Neurons
chr7-101928090-101928487...133694	0.391876	1.26991	0.270065	4.70222	2.57344615409849e-06	4.72779866516031e-06	chr7-101928090-101928487	Neurons
chr7-101933346-101934497...133695	6.01345	1.36588	0.100865	13.5417	8.86737865374547e-42	2.02348861092531e-40	chr7-101933346-101934497	Neurons
chr7-101939920-101940463...133696	0.507248	1.07946	0.257577	4.19081	2.77958882126837e-05	4.60482507465508e-05	chr7-101939920-101940463	Neurons
chr7-101940911-101941603...133697	0.85375	1.25838	0.245754	5.12048	3.04761705431843e-07	6.12549524157714e-07	chr7-101940911-101941603	Neurons
chr7-101945991-101946593...133698	0.659287	0.543835	0.252177	2.15656	0.0310399	0.0370905	chr7-101945991-101946593	Neurons
chr7-101953905-101954619...133700	0.689982	1.30622	0.251616	5.19133	2.08797235559239e-07	4.26347030219085e-07	chr7-101953905-101954619	Neurons
chr7-101955814-101956588...133701	0.744148	1.29829	0.249332	5.20707	1.91843039430153e-07	3.92997140979438e-07	chr7-101955814-101956588	Neurons
chr7-101959984-101960355...133702	0.394636	1.16051	0.269463	4.30674	1.65681563971543e-05	2.80980109863284e-05	chr7-101959984-101960355	Neurons
chr7-101965729-101965930...133703	0.533037	2.39547	0.252134	9.50079	2.082955444609e-21	1.30354025703626e-20	chr7-101965729-101965930	Neurons
chr7-101969611-101971515...133704	15.4819	1.14509	0.312508	3.66418	0.000248133	0.000372006	chr7-101969611-101971515	Neurons
chr7-101974451-101974969...133705	1.75971	2.25904	0.193911	11.6499	2.29714677028533e-31	2.79089956346828e-30	chr7-101974451-101974969	Neurons
chr7-101982708-101983880...133706	1.70349	1.22324	0.464847	2.6315	0.00850088	0.0108139	chr7-101982708-101983880	Neurons
chr7-101985724-101986894...133707	2.06917	1.37448	0.161391	8.51643	1.64544134730828e-17	7.72778902783242e-17	chr7-101985724-101986894	Neurons
chr7-101987298-101987944...133708	1.28828	1.72492	0.211791	8.14443	3.81084445097413e-16	1.6154138193671e-15	chr7-101987298-101987944	Neurons
chr7-101989783-101990104...133709	0.459928	1.92626	0.263285	7.31624	2.5500712106237e-13	8.65301179315091e-13	chr7-101989783-101990104	Neurons
chr7-101992953-101993149...133710	0.542709	1.18998	0.254875	4.6689	3.02820442364639e-06	5.52610493766214e-06	chr7-101992953-101993149	Neurons
chr7-101998186-102000161...133711	5.36899	1.85269	0.34553	5.36188	8.23612990543159e-08	1.74657876609977e-07	chr7-101998186-102000161	Neurons
chr7-102000406-102001553...133712	2.82966	1.60998	0.331908	4.85068	1.23039683216729e-06	2.33403481671787e-06	chr7-102000406-102001553	Neurons
chr7-102006619-102006969...133713	1.12603	2.31861	0.238735	9.71206	2.67857733672903e-22	1.78216303598875e-21	chr7-102006619-102006969	Neurons
chr7-102009221-102009791...133714	1.21511	1.80555	0.222648	8.10941	5.08675215641932e-16	2.1351587768973e-15	chr7-102009221-102009791	Neurons
chr7-102011107-102012259...133715	3.03737	2.35214	0.151272	15.549	1.61516913192805e-54	7.5222897031308e-53	chr7-102011107-102012259	Neurons
chr7-102017057-102020015...133716	7.15928	1.57728	0.369963	4.26336	2.01377138835101e-05	3.38519061135487e-05	chr7-102017057-102020015	Neurons
chr7-102023742-102024212...133717	0.807823	1.70672	0.244284	6.98664	2.81540979917349e-12	8.76865653703989e-12	chr7-102023742-102024212	Neurons
chr7-102025225-102026209...133718	1.56033	1.51009	0.191495	7.88576	3.12628355730756e-15	1.23437814753925e-14	chr7-102025225-102026209	Neurons
chr7-102032438-102032844...133720	0.480622	0.664617	0.259625	2.55991	0.0104699	0.0131834	chr7-102032438-102032844	Neurons
chr7-102036992-102038233...133721	1.37915	1.44938	0.201862	7.18004	6.96912874127668e-13	2.28449463527481e-12	chr7-102036992-102038233	Neurons
chr7-102044106-102044831...133722	1.00176	0.715238	0.230475	3.10332	0.00191362	0.00261037	chr7-102044106-102044831	Neurons
chr7-102045047-102045466...133723	0.486221	1.12852	0.25913	4.35504	1.33041380617856e-05	2.27728220578591e-05	chr7-102045047-102045466	Neurons
chr7-102056728-102057411...133724	1.0956	1.61198	0.230698	6.9874	2.80030870130279e-12	8.7234468769338e-12	chr7-102056728-102057411	Neurons
chr7-102058900-102060195...133726	1.32609	1.97817	0.212997	9.28735	1.58184781327477e-20	9.28521940569396e-20	chr7-102058900-102060195	Neurons
chr7-102064702-102065938...133727	7.17602	1.43204	0.298292	4.80079	1.5803945182997e-06	2.9653324779989e-06	chr7-102064702-102065938	Neurons
chr7-102076829-102077285...133728	0.865854	1.1495	0.240745	4.77477	1.79911046086267e-06	3.35737762700929e-06	chr7-102076829-102077285	Neurons
chr7-102078482-102079064...133729	0.987828	1.37209	0.232807	5.89368	3.77683017190073e-09	9.04523080861341e-09	chr7-102078482-102079064	Neurons
chr7-102081632-102082393...133730	1.00685	1.49708	0.227128	6.59135	4.35846439344995e-11	1.23094937711267e-10	chr7-102081632-102082393	Neurons
chr7-102100159-102100557...133732	1.57279	-0.912502	0.184612	-4.94281	7.70025939427527e-07	1.48863880953427e-06	chr7-102100159-102100557	Neurons
chr7-102102862-102103296...133733	0.879863	1.33877	0.242883	5.51197	3.54831794031925e-08	7.78766693640051e-08	chr7-102102862-102103296	Neurons
chr7-102104165-102104430...133734	0.412014	1.36609	0.26637	5.12855	2.91982023102534e-07	5.87937242489253e-07	chr7-102104165-102104430	Neurons
chr7-102106779-102106965...133735	0.557599	0.961943	0.261304	3.68131	0.000232036	0.000348893	chr7-102106779-102106965	Neurons
chr7-102116162-102117600...133736	2.2246	1.93342	0.173093	11.1698	5.72799405036448e-29	5.97581442697597e-28	chr7-102116162-102117600	Neurons
chr7-102122273-102122565...133737	0.310267	1.34358	0.268317	5.00743	5.51618896013872e-07	1.08118022173867e-06	chr7-102122273-102122565	Neurons
chr7-102129819-102130127...133739	0.288025	0.835147	0.271906	3.07145	0.00213019	0.00289099	chr7-102129819-102130127	Neurons
chr7-102137619-102138057...133742	0.370876	1.09782	0.271031	4.05052	5.11043257155322e-05	8.23651142717738e-05	chr7-102137619-102138057	Neurons
chr7-102138300-102138534...133743	0.256865	0.677861	0.275399	2.46138	0.0138404	0.0171991	chr7-102138300-102138534	Neurons
chr7-102142150-102142611...133744	0.371244	1.06736	0.262023	4.07355	4.63023074991098e-05	7.49506673408859e-05	chr7-102142150-102142611	Neurons
chr7-102147958-102148826...133745	0.689223	0.952811	0.248433	3.83529	0.000125416	0.000193983	chr7-102147958-102148826	Neurons
chr7-102155260-102155654...133748	0.411268	0.733943	0.265443	2.76497	0.00569277	0.00737748	chr7-102155260-102155654	Neurons
chr7-102159315-102160120...133749	0.491746	1.48672	0.255468	5.81959	5.89916598571328e-09	1.38897705374784e-08	chr7-102159315-102160120	Neurons
chr7-102162658-102163583...133750	0.809259	1.29548	0.247417	5.23601	1.64083745990619e-07	3.38164566345198e-07	chr7-102162658-102163583	Neurons
chr7-102173010-102173646...133753	0.399814	1.13612	0.260118	4.36772	1.25550554886612e-05	2.15428058643004e-05	chr7-102173010-102173646	Neurons
chr7-102178575-102179024...133754	0.434792	1.15661	0.258421	4.47569	7.61662972574565e-06	1.33507084213771e-05	chr7-102178575-102179024	Neurons
chr7-102182358-102183240...133755	0.882114	2.06422	0.248565	8.30453	1.00213929885978e-16	4.43769503402637e-16	chr7-102182358-102183240	Neurons
chr7-102186700-102186886...133756	0.424351	-0.809171	0.29271	-2.76441	0.00570259	0.00738965	chr7-102186700-102186886	Neurons
chr7-102188579-102189844...133757	1.2321	1.49722	0.218796	6.84298	7.75636621381791e-12	2.33017093751248e-11	chr7-102188579-102189844	Neurons
chr7-102190088-102190600...133758	0.43739	1.1565	0.261318	4.42562	9.61644841402367e-06	1.6693915868667e-05	chr7-102190088-102190600	Neurons
chr7-102196557-102196865...133760	0.39769	0.576556	0.266091	2.16677	0.0302526	0.0361943	chr7-102196557-102196865	Neurons
chr7-102197843-102198290...133761	0.476788	0.946946	0.258737	3.65988	0.000252337	0.000377956	chr7-102197843-102198290	Neurons
chr7-102209530-102211052...133763	20.6492	1.24243	0.296671	4.18792	2.81528607886823e-05	4.66159433695909e-05	chr7-102209530-102211052	Neurons
chr7-102217306-102217513...133764	0.343489	0.556198	0.272501	2.04109	0.0412421	0.048621	chr7-102217306-102217513	Neurons
chr7-102222023-102223629...133765	4.91574	0.773874	0.105454	7.33852	2.15961760313862e-13	7.36692602086925e-13	chr7-102222023-102223629	Neurons
chr7-102233642-102235169...133766	2.37546	2.27414	0.425147	5.34907	8.84054853262897e-08	1.86948027293491e-07	chr7-102233642-102235169	Neurons
chr7-102243609-102244149...133767	1.43944	1.22833	0.202704	6.05974	1.36343369157445e-09	3.39541889680651e-09	chr7-102243609-102244149	Neurons
chr7-102249466-102251110...133769	18.4258	1.02971	0.286867	3.58951	0.000331294	0.000490223	chr7-102249466-102251110	Neurons
chr7-102257820-102258884...133770	2.52083	1.0106	0.150276	6.72499	1.7561002333296e-11	5.12442596804657e-11	chr7-102257820-102258884	Neurons
chr7-102266668-102268662...133771	15.7073	1.32333	0.296004	4.47065	7.79819275790714e-06	1.36554218962409e-05	chr7-102266668-102268662	Neurons
chr7-102282124-102282610...133772	0.600011	1.17569	0.252724	4.65208	3.28607781785066e-06	5.97642119544001e-06	chr7-102282124-102282610	Neurons
chr7-102285873-102286243...133773	0.376429	0.745468	0.274738	2.71338	0.00666015	0.00856753	chr7-102285873-102286243	Neurons
chr7-102291410-102292457...133774	1.24336	0.687268	0.20781	3.3072	0.000942335	0.00132909	chr7-102291410-102292457	Neurons
chr7-102293073-102293494...133775	0.453848	0.654443	0.263769	2.48113	0.0130968	0.0163189	chr7-102293073-102293494	Neurons
chr7-102293968-102294261...133776	0.300903	0.597053	0.270358	2.20838	0.0272178	0.0327317	chr7-102293968-102294261	Neurons
chr7-102294987-102295347...133777	0.37738	0.793148	0.265739	2.98468	0.00283871	0.00380102	chr7-102294987-102295347	Neurons
chr7-102301607-102303913...133779	1.83142	1.19975	0.178113	6.73589	1.62929780009101e-11	4.76743023619074e-11	chr7-102301607-102303913	Neurons
chr7-102315466-102316149...133782	0.57683	1.28309	0.261443	4.90771	9.21453825325213e-07	1.76894920631679e-06	chr7-102315466-102316149	Neurons
chr7-102316580-102317320...133783	0.757287	1.03194	0.249107	4.14256	3.43454894353914e-05	5.63655185450938e-05	chr7-102316580-102317320	Neurons
chr7-102322008-102323376...133784	1.70053	1.35655	0.179181	7.57085	3.70777784519385e-14	1.34647551046909e-13	chr7-102322008-102323376	Neurons
chr7-102326204-102326555...133785	0.597724	1.28718	0.25388	5.07004	3.97742392410364e-07	7.9044613867159e-07	chr7-102326204-102326555	Neurons
chr7-102328350-102328895...133786	0.534836	1.77452	0.255347	6.94945	3.66714875472051e-12	1.1316346663539e-11	chr7-102328350-102328895	Neurons
chr7-102330274-102331765...133787	1.78594	1.38074	0.174577	7.90904	2.59376432043911e-15	1.03080319691624e-14	chr7-102330274-102331765	Neurons
chr7-102338712-102339103...133790	0.314338	0.845768	0.267339	3.16366	0.00155799	0.00214589	chr7-102338712-102339103	Neurons
chr7-102346895-102347151...133792	0.352469	0.570171	0.271874	2.09719	0.0359769	0.0426864	chr7-102346895-102347151	Neurons
chr7-102348207-102349139...133793	1.20353	1.29435	0.211806	6.11104	9.89829492058408e-10	2.49362837214566e-09	chr7-102348207-102349139	Neurons
chr7-102352092-102352652...133794	0.688249	1.47529	0.248605	5.93426	2.95178812077145e-09	7.13543918907014e-09	chr7-102352092-102352652	Neurons
chr7-102354199-102355369...133795	1.29143	1.3498	0.20367	6.62738	3.41698471237317e-11	9.73607327427821e-11	chr7-102354199-102355369	Neurons
chr7-102357471-102357905...133796	0.809611	0.491369	0.24058	2.04243	0.0411088	0.0484715	chr7-102357471-102357905	Neurons
chr7-102361213-102361661...133797	0.50178	1.44293	0.255845	5.63988	1.70170123967174e-08	3.84614637923337e-08	chr7-102361213-102361661	Neurons
chr7-102363762-102364633...133798	1.12356	0.876471	0.220602	3.97309	7.09466409265067e-05	0.000112611	chr7-102363762-102364633	Neurons
chr7-102366809-102367186...133799	0.491474	0.584957	0.262475	2.22862	0.0258393	0.0311486	chr7-102366809-102367186	Neurons
chr7-102369270-102370408...133800	1.41137	1.1296	0.199894	5.65099	1.59525465682097e-08	3.61508735819299e-08	chr7-102369270-102370408	Neurons
chr7-102379581-102380211...133801	0.698184	0.696667	0.252018	2.76435	0.00570363	0.00739088	chr7-102379581-102380211	Neurons
chr7-102380752-102381326...133802	0.473037	1.37572	0.257294	5.34686	8.9493166184623e-08	1.89127086361603e-07	chr7-102380752-102381326	Neurons
chr7-102382327-102382761...133803	0.54095	0.802282	0.257203	3.11925	0.00181311	0.00247934	chr7-102382327-102382761	Neurons
chr7-102387886-102389397...133804	2.50716	1.38114	0.151345	9.1258	7.12067829581013e-20	3.98724605589601e-19	chr7-102387886-102389397	Neurons
chr7-102394934-102396519...133805	3.95848	2.92871	0.145924	20.0702	1.3458184653022e-89	4.25024681399762e-87	chr7-102394934-102396519	Neurons
chr7-102399278-102399636...133806	1.07286	0.849463	0.225099	3.77374	0.000160819	0.000245867	chr7-102399278-102399636	Neurons
chr7-102402360-102402525...133807	0.237209	0.599591	0.28275	2.12057	0.0339581	0.040406	chr7-102402360-102402525	Neurons
chr7-102408398-102410157...133808	1.98807	1.66494	0.175071	9.51009	1.90505602832873e-21	1.19562732895505e-20	chr7-102408398-102410157	Neurons
chr7-102410371-102410570...133809	0.198772	0.812714	0.30145	2.69602	0.00701742	0.00900532	chr7-102410371-102410570	Neurons
chr7-102417257-102418340...133811	2.04259	1.15884	0.167221	6.92997	4.20917679274648e-12	1.29214502368717e-11	chr7-102417257-102418340	Neurons
chr7-102423301-102423692...133812	0.576115	1.34884	0.251791	5.35701	8.46113815688571e-08	1.79243647304812e-07	chr7-102423301-102423692	Neurons
chr7-102425267-102426744...133813	2.62182	2.00895	0.159006	12.6344	1.36384951366724e-36	2.2819706946962e-35	chr7-102425267-102426744	Neurons
chr7-102436051-102436254...133814	0.302207	0.695198	0.289269	2.40329	0.0162483	0.020038	chr7-102436051-102436254	Neurons
chr7-102441007-102442512...133815	8.03483	1.25778	0.219397	5.73291	9.87206529168618e-09	2.27952869821508e-08	chr7-102441007-102442512	Neurons
chr7-102449262-102449970...133816	1.06355	1.54653	0.228307	6.77393	1.2532695733911e-11	3.70182739332597e-11	chr7-102449262-102449970	Neurons
chr7-102454724-102455266...133817	0.503131	0.543878	0.258967	2.10018	0.0357127	0.0423894	chr7-102454724-102455266	Neurons
chr7-102460819-102461868...133818	1.09543	1.6976	0.42454	3.99868	6.36954055908772e-05	0.000101602	chr7-102460819-102461868	Neurons
chr7-102470700-102471045...133819	0.256939	1.39952	0.280434	4.99054	6.02106848745151e-07	1.17595418481027e-06	chr7-102470700-102471045	Neurons
chr7-102472220-102472871...133820	1.16735	0.826676	0.213396	3.8739	0.000107106	0.000166869	chr7-102472220-102472871	Neurons
chr7-102477305-102477712...133821	1.30241	1.51687	0.208642	7.27022	3.5889834888666e-13	1.20334741065435e-12	chr7-102477305-102477712	Neurons
chr7-102479256-102481414...133822	4.41583	2.33484	0.45025	5.18565	2.15261352201275e-07	4.3901919857862e-07	chr7-102479256-102481414	Neurons
chr7-102487723-102488444...133823	0.998286	0.848071	0.228473	3.71191	0.000205699	0.000311009	chr7-102487723-102488444	Neurons
chr7-102494136-102494567...133824	0.393232	0.829194	0.279254	2.96932	0.00298457	0.00398729	chr7-102494136-102494567	Neurons
chr7-102499400-102499842...133825	0.472725	1.60917	0.258726	6.21957	4.98528333951381e-10	1.28903836076331e-09	chr7-102499400-102499842	Neurons
chr7-102500368-102501268...133826	1.30118	1.50003	0.207583	7.22619	4.9673999719867e-13	1.64716336822596e-12	chr7-102500368-102501268	Neurons
chr7-102501838-102502259...133827	0.578382	1.24728	0.253064	4.92871	8.2774136218137e-07	1.59573120275798e-06	chr7-102501838-102502259	Neurons
chr7-102506638-102507392...133828	1.34591	1.87413	0.211261	8.87117	7.23782009814551e-19	3.76418843812773e-18	chr7-102506638-102507392	Neurons
chr7-102512656-102513688...133829	3.34378	1.92494	0.138733	13.8752	8.9564830278841e-44	2.29198817396064e-42	chr7-102512656-102513688	Neurons
chr7-102516332-102517466...133830	1.49986	2.03085	0.201177	10.0949	5.82169835189547e-24	4.35637698807951e-23	chr7-102516332-102517466	Neurons
chr7-102560367-102560700...133832	0.242545	0.99204	0.282738	3.50869	0.000450327	0.000657325	chr7-102560367-102560700	Neurons
chr7-102560889-102561190...133833	0.374135	0.710848	0.265156	2.68087	0.00734307	0.00940164	chr7-102560889-102561190	Neurons
chr7-102564996-102566563...133834	3.8271	1.04276	0.122609	8.50481	1.81891966341895e-17	8.51250812184954e-17	chr7-102564996-102566563	Neurons
chr7-102571655-102573093...133835	1.18102	1.22421	0.214776	5.69992	1.19861697125413e-08	2.74681629708377e-08	chr7-102571655-102573093	Neurons
chr7-102577734-102579342...133836	2.90272	2.42604	0.158145	15.3406	4.09590512894476e-53	1.7722816705388e-51	chr7-102577734-102579342	Neurons
chr7-102596651-102599070...133837	3.0214	2.51486	0.156178	16.1025	2.44864147674423e-58	1.39844685097658e-56	chr7-102596651-102599070	Neurons
chr7-102616768-102618592...133838	1.57163	1.88576	0.200888	9.38713	6.16597971784643e-21	3.72770921479424e-20	chr7-102616768-102618592	Neurons
chr7-102619300-102619997...133839	0.79134	2.07972	0.247715	8.39562	4.63424992537176e-17	2.10434334676911e-16	chr7-102619300-102619997	Neurons
chr7-102636660-102637065...133841	0.545102	1.41736	0.255015	5.55797	2.72926313502747e-08	6.0559153912598e-08	chr7-102636660-102637065	Neurons
chr7-102664430-102665750...133842	0.911099	1.71815	0.499581	3.43918	0.000583479	0.000841664	chr7-102664430-102665750	Neurons
chr7-102667859-102668576...133843	0.570357	1.16898	0.252263	4.63398	3.58700620119075e-06	6.49849635475608e-06	chr7-102667859-102668576	Neurons
chr7-102673315-102674161...133844	1.00116	1.69148	0.238523	7.09149	1.32670926735178e-12	4.24802415180287e-12	chr7-102673315-102674161	Neurons
chr7-102675796-102676708...133845	0.911922	1.48654	0.239651	6.20294	5.54163023353777e-10	1.42706793427306e-09	chr7-102675796-102676708	Neurons
chr7-102686805-102687868...133846	4.30017	1.30657	0.116954	11.1717	5.61025125482877e-29	5.85746839128805e-28	chr7-102686805-102687868	Neurons
chr7-102695299-102696266...133847	1.24332	1.03932	0.216488	4.80082	1.58017109977113e-06	2.9649488235656e-06	chr7-102695299-102696266	Neurons
chr7-102737730-102738186...133849	0.640487	1.30948	0.251927	5.19787	2.01585142933245e-07	4.12128718399005e-07	chr7-102737730-102738186	Neurons
chr7-102752211-102752404...133850	0.313862	0.910686	0.267792	3.40072	0.000672078	0.000963093	chr7-102752211-102752404	Neurons
chr7-102758911-102759741...133851	0.786211	1.884	0.246431	7.64511	2.08770187388121e-14	7.72999985527207e-14	chr7-102758911-102759741	Neurons
chr7-102810151-102811304...133853	1.25487	2.76889	0.240496	11.5133	1.13105854755076e-30	1.31612976862141e-29	chr7-102810151-102811304	Neurons
chr7-102817411-102818393...133854	1.19282	2.29764	0.236194	9.72776	2.29589988826135e-22	1.53427175737037e-21	chr7-102817411-102818393	Neurons
chr7-102852664-102852926...133855	0.370091	-0.979499	0.299126	-3.27454	0.00105835	0.00148461	chr7-102852664-102852926	Neurons
chr7-102917132-102918006...133857	0.93936	1.01375	0.234129	4.32987	1.49198424537544e-05	2.54165138706571e-05	chr7-102917132-102918006	Neurons
chr7-102919584-102920075...133858	0.533842	1.55058	0.257602	6.01929	1.75186864320736e-09	4.32023148212092e-09	chr7-102919584-102920075	Neurons
chr7-102984516-102985353...133859	1.14997	1.27834	0.217751	5.87068	4.34024212132279e-09	1.03400439713195e-08	chr7-102984516-102985353	Neurons
chr7-103007314-103007885...133860	0.519463	0.820434	0.262136	3.1298	0.00174926	0.00239621	chr7-103007314-103007885	Neurons
chr7-103119329-103119649...133862	0.319877	1.18858	0.262784	4.52303	6.09611213262026e-06	1.07907680536742e-05	chr7-103119329-103119649	Neurons
chr7-103152896-103153073...133863	0.298113	-2.28867	0.4853	-4.71599	2.40537505579156e-06	4.4314615537976e-06	chr7-103152896-103153073	Neurons
chr7-103221374-103221607...133864	0.241916	1.00907	0.288186	3.50147	0.000462698	0.000674546	chr7-103221374-103221607	Neurons
chr7-103386026-103386448...133865	0.621695	1.78468	0.250073	7.13661	9.5661067701228e-13	3.09987975868811e-12	chr7-103386026-103386448	Neurons
chr7-103389424-103389625...133866	0.199815	-1.19159	0.426326	-2.79502	0.00518958	0.00675522	chr7-103389424-103389625	Neurons
chr7-103397160-103397595...133867	0.558897	0.669656	0.262253	2.55348	0.0106654	0.0134182	chr7-103397160-103397595	Neurons
chr7-103398491-103399323...133868	0.745554	2.01829	0.248098	8.13504	4.11799483861572e-16	1.74115742589398e-15	chr7-103398491-103399323	Neurons
chr7-103408190-103408770...133869	0.622852	1.82353	0.25129	7.25668	3.96704536557356e-13	1.32559146391582e-12	chr7-103408190-103408770	Neurons
chr7-103470378-103470799...133871	0.639193	0.921467	0.254265	3.62404	0.00029004	0.000431753	chr7-103470378-103470799	Neurons
chr7-103476637-103478322...133872	2.26371	2.24314	0.456546	4.91328	8.95638900487994e-07	1.72126012309995e-06	chr7-103476637-103478322	Neurons
chr7-103555930-103556434...133874	0.471949	2.03225	0.260774	7.79314	6.53658816193656e-15	2.51738074257445e-14	chr7-103555930-103556434	Neurons
chr7-103661017-103661295...133875	0.393806	0.572285	0.280136	2.04289	0.0410637	0.0484214	chr7-103661017-103661295	Neurons
chr7-103705009-103705182...133876	0.260195	-3.96998	1.08606	-3.65539	0.000256792	0.000384314	chr7-103705009-103705182	Neurons
chr7-103755441-103756105...133877	0.920669	1.44772	0.238731	6.06423	1.3258768000437e-09	3.3058087396265e-09	chr7-103755441-103756105	Neurons
chr7-103794280-103794435...133878	0.390949	-1.69709	0.318764	-5.32397	1.01525242181096e-07	2.13453449060012e-07	chr7-103794280-103794435	Neurons
chr7-103806849-103807310...133879	0.64328	1.13293	0.252388	4.48885	7.16075607194662e-06	1.25851167602474e-05	chr7-103806849-103807310	Neurons
chr7-103873213-103873508...133883	0.235879	0.742271	0.2817	2.63497	0.00841443	0.0107089	chr7-103873213-103873508	Neurons
chr7-103942435-103943174...133886	0.90129	1.61387	0.243092	6.63894	3.15953000530127e-11	9.02625212210873e-11	chr7-103942435-103943174	Neurons
chr7-103950890-103952033...133887	1.67262	2.50073	0.206327	12.1202	8.2525897133956e-34	1.16484226311807e-32	chr7-103950890-103952033	Neurons
chr7-103953223-103953769...133888	1.20615	2.08717	0.229859	9.0802	1.0837712480089e-19	5.99280559229131e-19	chr7-103953223-103953769	Neurons
chr7-104044357-104044868...133890	0.531654	0.933833	0.265435	3.51812	0.000434612	0.000635448	chr7-104044357-104044868	Neurons
chr7-104052275-104053371...133891	1.3773	1.5744	0.200959	7.83447	4.70834505046663e-15	1.83395691558014e-14	chr7-104052275-104053371	Neurons
chr7-104061237-104061670...133892	0.47494	1.48222	0.260849	5.68228	1.32911026114785e-08	3.03355607243995e-08	chr7-104061237-104061670	Neurons
chr7-104068295-104068593...133893	0.344944	0.691403	0.271441	2.54716	0.0108604	0.013652	chr7-104068295-104068593	Neurons
chr7-104096300-104096690...133894	0.414245	1.61297	0.258574	6.23795	4.43329605542066e-10	1.15126722412333e-09	chr7-104096300-104096690	Neurons
chr7-104135029-104135896...133895	0.681896	2.09291	0.248313	8.42852	3.50064631362606e-17	1.60486585924273e-16	chr7-104135029-104135896	Neurons
chr7-104144058-104144777...133896	0.719497	2.25317	0.249759	9.02137	1.85759860639735e-19	1.0094469436313e-18	chr7-104144058-104144777	Neurons
chr7-104153755-104154092...133897	0.324866	1.09892	0.266047	4.13055	3.61897572663035e-05	5.92511503208239e-05	chr7-104153755-104154092	Neurons
chr7-104161970-104162801...133898	0.753581	0.786056	0.249711	3.14786	0.00164468	0.00225926	chr7-104161970-104162801	Neurons
chr7-104165207-104165466...133899	0.405552	0.722081	0.264049	2.73465	0.00624467	0.0080576	chr7-104165207-104165466	Neurons
chr7-104166942-104168226...133900	1.4289	0.640068	0.186687	3.42856	0.000606786	0.00087369	chr7-104166942-104168226	Neurons
chr7-104191239-104191703...133901	0.622177	1.0395	0.253533	4.10004	4.1307047999122e-05	6.72109547080911e-05	chr7-104191239-104191703	Neurons
chr7-104199738-104200411...133902	1.10298	1.35553	0.224285	6.04377	1.50550784602281e-09	3.73517420339855e-09	chr7-104199738-104200411	Neurons
chr7-104215433-104216796...133903	1.7464	2.23995	0.193484	11.5769	5.39528229534731e-31	6.40818256050304e-30	chr7-104215433-104216796	Neurons
chr7-104218742-104219685...133904	1.84344	0.737413	0.171308	4.3046	1.67286368848088e-05	2.83564950859366e-05	chr7-104218742-104219685	Neurons
chr7-104230690-104232119...133906	1.256	1.19329	0.20629	5.7845	7.2728086838117e-09	1.69846482129634e-08	chr7-104230690-104232119	Neurons
chr7-104315285-104315528...133910	0.450055	-2.33634	0.345401	-6.76413	1.34111484806443e-11	3.95149098930407e-11	chr7-104315285-104315528	Neurons
chr7-104463663-104463840...133914	0.269555	-0.863382	0.359451	-2.40195	0.0163081	0.0201083	chr7-104463663-104463840	Neurons
chr7-104493665-104493837...133918	0.197329	-2.77569	0.711693	-3.90012	9.6143830111076e-05	0.000150522	chr7-104493665-104493837	Neurons
chr7-104499270-104499760...133919	0.383666	2.50064	0.260637	9.59432	8.4470109806088e-22	5.43357705345944e-21	chr7-104499270-104499760	Neurons
chr7-104501132-104502373...133920	1.3571	0.80325	0.197321	4.07077	4.68580524342816e-05	7.58083112551288e-05	chr7-104501132-104502373	Neurons
chr7-104545066-104545313...133921	0.495136	-2.1137	0.441697	-4.7854	1.70645986071535e-06	3.1914823304862e-06	chr7-104545066-104545313	Neurons
chr7-104556575-104556906...133922	0.44084	1.63789	0.265469	6.16978	6.83841176444617e-10	1.74716722214786e-09	chr7-104556575-104556906	Neurons
chr7-104635992-104636382...133923	0.551764	1.03268	0.25716	4.01572	5.92643066697002e-05	9.4863446538545e-05	chr7-104635992-104636382	Neurons
chr7-104647084-104647520...133924	1.0562	0.655601	0.224881	2.91533	0.00355317	0.00470823	chr7-104647084-104647520	Neurons
chr7-104688041-104688966...133925	1.30536	2.21013	0.22607	9.7763	1.42314656823775e-22	9.64843615698289e-22	chr7-104688041-104688966	Neurons
chr7-104691643-104692031...133926	0.543846	1.17134	0.258645	4.52876	5.93306668484618e-06	1.05148869570293e-05	chr7-104691643-104692031	Neurons
chr7-104756803-104757885...133927	1.74625	1.6771	0.185638	9.03428	1.65085448772747e-19	9.00617553635437e-19	chr7-104756803-104757885	Neurons
chr7-104761102-104761942...133928	0.628187	1.85968	0.25155	7.39289	1.43671636782486e-13	4.97298861865755e-13	chr7-104761102-104761942	Neurons
chr7-104875831-104876082...133929	0.421924	0.882431	0.285077	3.09541	0.00196538	0.00267773	chr7-104875831-104876082	Neurons
chr7-105022490-105022947...133931	0.581788	1.18899	0.255863	4.64699	3.3681421566981e-06	6.11919954451708e-06	chr7-105022490-105022947	Neurons
chr7-105033869-105034213...133932	0.430877	0.901788	0.262827	3.4311	0.000601135	0.000865939	chr7-105033869-105034213	Neurons
chr7-105056470-105056634...133933	0.327577	-1.72042	0.344248	-4.99763	5.80399927190004e-07	1.1352168589205e-06	chr7-105056470-105056634	Neurons
chr7-105141899-105142449...133934	0.639071	1.27886	0.251263	5.08972	3.58592941847059e-07	7.15619596223432e-07	chr7-105141899-105142449	Neurons
chr7-105148788-105150032...133935	1.18689	1.62647	0.221351	7.34795	2.01273750217195e-13	6.88426966970397e-13	chr7-105148788-105150032	Neurons
chr7-105151061-105152404...133937	1.69257	2.09151	0.194818	10.7357	6.91676421668015e-27	6.31356718327695e-26	chr7-105151061-105152404	Neurons
chr7-105170667-105171213...133938	0.6761	1.73798	0.249933	6.95376	3.55683240057014e-12	1.09869744721968e-11	chr7-105170667-105171213	Neurons
chr7-105183543-105184518...133939	1.14194	2.20896	0.233248	9.47044	2.78660804350562e-21	1.72820611280895e-20	chr7-105183543-105184518	Neurons
chr7-105184755-105186207...133940	1.63398	1.913	0.417633	4.58057	4.63710499426942e-06	8.31040017036589e-06	chr7-105184755-105186207	Neurons
chr7-105226139-105226737...133941	0.794853	1.82096	0.246733	7.3803	1.57929552034928e-13	5.44914933640768e-13	chr7-105226139-105226737	Neurons
chr7-105248212-105248778...133943	0.587241	1.14571	0.255951	4.4763	7.59469523029675e-06	1.33135284318907e-05	chr7-105248212-105248778	Neurons
chr7-105272074-105273127...133944	1.01208	2.57715	0.245534	10.4961	9.00528714912201e-26	7.63456418293847e-25	chr7-105272074-105273127	Neurons
chr7-105310384-105311336...133946	1.093	1.97794	0.237176	8.33954	7.45823119487299e-17	3.33470742864438e-16	chr7-105310384-105311336	Neurons
chr7-105324931-105325760...133947	1.02758	1.51201	0.231025	6.54481	5.95696195581697e-11	1.66385044743425e-10	chr7-105324931-105325760	Neurons
chr7-105333654-105334088...133949	0.397354	0.973127	0.264393	3.68061	0.00023268	0.000349814	chr7-105333654-105334088	Neurons
chr7-105338320-105338719...133950	0.33683	0.881122	0.268151	3.28591	0.00101653	0.00142863	chr7-105338320-105338719	Neurons
chr7-105339089-105340236...133951	1.23886	0.479643	0.201115	2.38492	0.0170828	0.0210177	chr7-105339089-105340236	Neurons
chr7-105357231-105357607...133952	0.255501	0.928214	0.269262	3.44726	0.000566313	0.000817992	chr7-105357231-105357607	Neurons
chr7-105361318-105362387...133954	0.915818	1.17081	0.235761	4.96608	6.83186226909752e-07	1.3275061791422e-06	chr7-105361318-105362387	Neurons
chr7-105367118-105367624...133955	0.39531	1.57406	0.260572	6.04079	1.53365150900842e-09	3.80208251694817e-09	chr7-105367118-105367624	Neurons
chr7-105368386-105368743...133956	0.410616	1.37499	0.259567	5.29722	1.17575984679165e-07	2.45658235079668e-07	chr7-105368386-105368743	Neurons
chr7-105373014-105374120...133957	1.76838	2.88576	0.215921	13.3649	9.69643281655984e-41	2.07258768075804e-39	chr7-105373014-105374120	Neurons
chr7-105377834-105379180...133958	1.69629	1.90677	0.189486	10.0628	8.06306254928644e-24	5.97643194152053e-23	chr7-105377834-105379180	Neurons
chr7-105384001-105384309...133959	0.512132	0.669735	0.259701	2.57886	0.00991257	0.0125146	chr7-105384001-105384309	Neurons
chr7-105388737-105390321...133960	1.35554	1.25659	0.208155	6.03681	1.57190585867106e-09	3.89324167615600e-09	chr7-105388737-105390321	Neurons
chr7-105394582-105394833...133961	0.396337	0.768671	0.264466	2.9065	0.00365498	0.00483672	chr7-105394582-105394833	Neurons
chr7-105399391-105400904...133962	21.3412	1.232	0.341171	3.61109	0.000304913	0.000452828	chr7-105399391-105400904	Neurons
chr7-105408942-105410383...133963	2.67609	2.64084	0.172039	15.3503	3.52767010539609e-53	1.53404388664125e-51	chr7-105408942-105410383	Neurons
chr7-105412004-105412517...133964	1.89004	1.10441	0.175324	6.29927	2.99054975505906e-10	7.87968821595454e-10	chr7-105412004-105412517	Neurons
chr7-105412953-105413290...133965	0.502844	1.62325	0.253272	6.40909	1.46387119651896e-10	3.95793065037358e-10	chr7-105412953-105413290	Neurons
chr7-105414179-105415176...133966	1.32855	1.83218	0.21274	8.61227	7.16257873671497e-18	3.45498767709218e-17	chr7-105414179-105415176	Neurons
chr7-105424949-105426561...133967	2.35034	0.89141	0.151485	5.88448	3.99306941168231e-09	9.54193281442163e-09	chr7-105424949-105426561	Neurons
chr7-105427689-105428096...133968	0.610003	1.26628	0.255045	4.96492	6.87277544906024e-07	1.33514722333003e-06	chr7-105427689-105428096	Neurons
chr7-105432013-105432998...133969	1.51986	1.6613	0.196721	8.44499	3.04077811288219e-17	1.40044041676201e-16	chr7-105432013-105432998	Neurons
chr7-105435395-105436206...133970	1.43913	2.38687	0.223141	10.6967	1.05478672048418e-26	9.5038302900018e-26	chr7-105435395-105436206	Neurons
chr7-105437993-105438852...133971	1.19317	1.45609	0.214943	6.77431	1.24998977384109e-11	3.69269734596871e-11	chr7-105437993-105438852	Neurons
chr7-105441027-105442231...133972	1.429	1.38928	0.201348	6.89989	5.20441306348306e-12	1.58550398324303e-11	chr7-105441027-105442231	Neurons
chr7-105457394-105458041...133973	0.290035	1.5641	0.265043	5.90132	3.60602724059614e-09	8.65007081675584e-09	chr7-105457394-105458041	Neurons
chr7-105465522-105465963...133974	0.414858	0.864194	0.266955	3.23722	0.00120698	0.00168309	chr7-105465522-105465963	Neurons
chr7-105472006-105472874...133975	1.00725	2.60184	0.244284	10.6509	1.72725599889749e-26	1.53333593169465e-25	chr7-105472006-105472874	Neurons
chr7-105474686-105475989...133976	3.02589	2.04334	0.146651	13.9333	3.97278957629568e-44	1.03613331741973e-42	chr7-105474686-105475989	Neurons
chr7-105477143-105477413...133977	0.774403	1.76702	0.247596	7.1367	9.55998486283817e-13	3.09799219546646e-12	chr7-105477143-105477413	Neurons
chr7-105477817-105478120...133978	1.7721	1.11437	0.1761	6.32804	2.48292372223961e-10	6.58585458696868e-10	chr7-105477817-105478120	Neurons
chr7-105488654-105489536...133980	1.09913	0.785999	0.214734	3.66034	0.000251881	0.000377311	chr7-105488654-105489536	Neurons
chr7-105498709-105500456...133982	2.87556	1.62462	0.142903	11.3686	5.99186648394616e-30	6.65862465509408e-29	chr7-105498709-105500456	Neurons
chr7-105506243-105507441...133983	1.09912	1.62651	0.22945	7.08871	1.35367259962647e-12	4.33050423518617e-12	chr7-105506243-105507441	Neurons
chr7-105513858-105514317...133985	0.393998	1.25187	0.258104	4.85025	1.23304713840827e-06	2.33877886984174e-06	chr7-105513858-105514317	Neurons
chr7-105514812-105515784...133986	1.45242	1.08535	0.189239	5.73533	9.73254584775719e-09	2.24845487169099e-08	chr7-105514812-105515784	Neurons
chr7-105520286-105520627...133987	0.429794	0.663587	0.267044	2.48494	0.0129575	0.0161531	chr7-105520286-105520627	Neurons
chr7-105527054-105528384...133988	2.02639	1.06513	0.168318	6.3281	2.48191453566926e-10	6.58323355437171e-10	chr7-105527054-105528384	Neurons
chr7-105534292-105535074...133989	0.834424	1.43805	0.245272	5.86306	4.54416030927698e-09	1.0807752227269e-08	chr7-105534292-105535074	Neurons
chr7-105536604-105537023...133990	0.433428	0.921664	0.264844	3.48003	0.000501365	0.000728396	chr7-105536604-105537023	Neurons
chr7-105547758-105548410...133991	0.833153	1.40106	0.248368	5.64104	1.6902170102616e-08	3.82129383941865e-08	chr7-105547758-105548410	Neurons
chr7-105553562-105555307...133992	8.94576	1.75995	0.268846	6.54632	5.89711082015178e-11	1.64767739126002e-10	chr7-105553562-105555307	Neurons
chr7-105557530-105558672...133993	2.8683	1.93037	0.146325	13.1923	9.71298035167444e-40	1.95552380037517e-38	chr7-105557530-105558672	Neurons
chr7-105563253-105563725...133994	1.01434	2.24538	0.241127	9.31204	1.25397057758356e-20	7.40954419242061e-20	chr7-105563253-105563725	Neurons
chr7-105568535-105570409...133995	4.09941	2.46261	0.132675	18.5613	6.61247705358014e-77	1.00705612213232e-74	chr7-105568535-105570409	Neurons
chr7-105573025-105574859...133996	3.13721	2.04053	0.140929	14.4792	1.6410442519366e-47	5.20149866806103e-46	chr7-105573025-105574859	Neurons
chr7-105580333-105582019...133997	8.65338	1.98111	0.244182	8.11326	4.92776781652824e-16	2.07070256820181e-15	chr7-105580333-105582019	Neurons
chr7-105588300-105589633...133998	1.3372	1.7377	0.207856	8.3601	6.26675243887775e-17	2.81864714663514e-16	chr7-105588300-105589633	Neurons
chr7-105603183-105604214...133999	1.86738	1.10886	0.169767	6.53166	6.50425955571464e-11	1.81123740659002e-10	chr7-105603183-105604214	Neurons
chr7-105607311-105607731...134000	0.638731	1.09583	0.25184	4.35131	1.3532529155056e-05	2.31487400024622e-05	chr7-105607311-105607731	Neurons
chr7-105608799-105609324...134001	0.856752	1.01729	0.243722	4.17399	2.99312939536635e-05	4.94299418368447e-05	chr7-105608799-105609324	Neurons
chr7-105614210-105615042...134002	1.84825	2.79548	0.211089	13.2432	4.94281690286921e-40	1.01147408347984e-38	chr7-105614210-105615042	Neurons
chr7-105619288-105619932...134003	1.27881	1.16593	0.209707	5.55981	2.7006797906381e-08	5.99512755448211e-08	chr7-105619288-105619932	Neurons
chr7-105628556-105628908...134004	1.27542	1.06945	0.206285	5.18432	2.16802392289918e-07	4.42032481303597e-07	chr7-105628556-105628908	Neurons
chr7-105632438-105634181...134005	12.415	1.37602	0.285733	4.81577	1.4663524129756e-06	2.76028875631732e-06	chr7-105632438-105634181	Neurons
chr7-105639878-105641419...134006	11.9753	1.17072	0.279593	4.18723	2.82374915455304e-05	4.67489036320856e-05	chr7-105639878-105641419	Neurons
chr7-105650528-105652124...134007	4.84262	0.952282	0.256056	3.71903	0.000199987	0.000302777	chr7-105650528-105652124	Neurons
chr7-105675909-105676066...134008	0.171761	0.77439	0.324227	2.38842	0.0169208	0.0208274	chr7-105675909-105676066	Neurons
chr7-105683540-105684184...134009	0.642122	2.29558	0.249601	9.19699	3.68111045541762e-20	2.10336015577309e-19	chr7-105683540-105684184	Neurons
chr7-105685813-105687972...134010	2.49765	1.1503	0.14925	7.70718	1.28624086191251e-14	4.83931424687316e-14	chr7-105685813-105687972	Neurons
chr7-105693706-105694136...134012	0.331479	0.88374	0.277921	3.17983	0.00147364	0.00203515	chr7-105693706-105694136	Neurons
chr7-105719901-105720391...134019	0.524182	0.678934	0.261777	2.59356	0.00949876	0.0120182	chr7-105719901-105720391	Neurons
chr7-105726343-105726975...134021	1.86354	1.40443	0.177942	7.89259	2.95983481303118e-15	1.17090306472963e-14	chr7-105726343-105726975	Neurons
chr7-105728436-105730686...134022	4.93992	1.80264	0.321204	5.61214	1.9984429056673e-08	4.48873012203268e-08	chr7-105728436-105730686	Neurons
chr7-105736050-105737456...134023	13.4429	1.00127	0.253789	3.9453	7.97003536882926e-05	0.000125853	chr7-105736050-105737456	Neurons
chr7-105742892-105744873...134024	9.51517	1.50275	0.198433	7.5731	3.64420605472867e-14	1.32409622543696e-13	chr7-105742892-105744873	Neurons
chr7-105751555-105753545...134025	7.08494	1.28155	0.233742	5.48275	4.18773869034091e-08	9.12995472179129e-08	chr7-105751555-105753545	Neurons
chr7-105761855-105763512...134026	2.66172	1.21735	0.142655	8.5335	1.41985639422325e-17	6.7009128529542e-17	chr7-105761855-105763512	Neurons
chr7-105772568-105773792...134029	2.20475	1.25156	0.161968	7.72719	1.09946866975617e-14	4.15805220355166e-14	chr7-105772568-105773792	Neurons
chr7-105777790-105779407...134030	3.25476	0.556829	0.133635	4.16679	3.08922304366486e-05	5.09410754161221e-05	chr7-105777790-105779407	Neurons
chr7-105784537-105784915...134031	0.647313	1.10184	0.250719	4.39473	1.1091047604717e-05	1.91359916965318e-05	chr7-105784537-105784915	Neurons
chr7-105786732-105788595...134032	4.60682	0.940106	0.307024	3.062	0.00219866	0.00297966	chr7-105786732-105788595	Neurons
chr7-105791221-105791689...134033	0.71624	1.98597	0.249956	7.94528	1.9374870613171e-15	7.77471552694924e-15	chr7-105791221-105791689	Neurons
chr7-105795957-105796355...134035	0.465318	1.0795	0.258125	4.18209	2.88836958564297e-05	4.77732921400243e-05	chr7-105795957-105796355	Neurons
chr7-105799225-105799915...134036	0.878554	1.70223	0.247523	6.87708	6.10925555774933e-12	1.85058663232634e-11	chr7-105799225-105799915	Neurons
chr7-105801883-105803037...134037	1.47291	2.21484	0.213484	10.3747	3.23227031957427e-25	2.64049596629386e-24	chr7-105801883-105803037	Neurons
chr7-105810308-105811704...134038	18.1326	1.03752	0.304798	3.40395	0.000664183	0.000952368	chr7-105810308-105811704	Neurons
chr7-105816434-105817320...134039	1.01862	2.33972	0.24177	9.67747	3.75912557467585e-22	2.47765515116824e-21	chr7-105816434-105817320	Neurons
chr7-105818502-105819057...134040	0.988047	1.00577	0.237767	4.23005	2.33641210158759e-05	3.9006964633616e-05	chr7-105818502-105819057	Neurons
chr7-105823584-105824050...134041	0.260166	1.26304	0.281559	4.48589	7.26114438353796e-06	1.27536722876308e-05	chr7-105823584-105824050	Neurons
chr7-105824349-105824836...134042	0.399067	0.959869	0.261685	3.66803	0.000244426	0.000366701	chr7-105824349-105824836	Neurons
chr7-106440237-106440441...134043	0.197833	-2.218	0.715563	-3.09966	0.00193743	0.00264127	chr7-106440237-106440441	Neurons
chr7-106530036-106530238...134044	0.298835	-3.09385	0.445181	-6.94965	3.66197189522679e-12	1.13007058193127e-11	chr7-106530036-106530238	Neurons
chr7-106828986-106829182...134045	0.342702	0.555581	0.273334	2.03261	0.0420918	0.0495739	chr7-106828986-106829182	Neurons
chr7-106841635-106841972...134046	0.391033	1.60031	0.257136	6.22359	4.85903644165882e-10	1.25747531823667e-09	chr7-106841635-106841972	Neurons
chr7-106884715-106885009...134047	0.525404	1.7985	0.252669	7.118	1.0950726391984e-12	3.53206971738482e-12	chr7-106884715-106885009	Neurons
chr7-106915882-106916662...134049	1.16367	3.48558	0.245957	14.1715	1.37508458585714e-45	3.90879970709468e-44	chr7-106915882-106916662	Neurons
chr7-106967551-106967755...134051	0.328093	0.99162	0.268335	3.69546	0.000219489	0.00033084	chr7-106967551-106967755	Neurons
chr7-106971787-106972060...134052	0.42125	0.605223	0.268398	2.25495	0.0241367	0.0291931	chr7-106971787-106972060	Neurons
chr7-106984936-106986286...134053	1.76573	2.10639	0.190892	11.0344	2.60743935242257e-28	2.60609870241861e-27	chr7-106984936-106986286	Neurons
chr7-107030889-107031441...134054	0.463507	1.40957	0.257979	5.46388	4.65827957370053e-08	1.0112487513883e-07	chr7-107030889-107031441	Neurons
chr7-107034619-107034874...134055	0.22192	0.88318	0.280958	3.14345	0.00166966	0.00229218	chr7-107034619-107034874	Neurons
chr7-107037637-107037919...134056	0.243148	1.16257	0.309064	3.7616	0.000168828	0.000257544	chr7-107037637-107037919	Neurons
chr7-107045809-107046270...134057	0.464615	1.39571	0.258384	5.40168	6.60197363756229e-08	1.41293052830646e-07	chr7-107045809-107046270	Neurons
chr7-107047601-107048752...134058	0.945625	1.55406	0.233885	6.64452	3.04200836062474e-11	8.70274609556354e-11	chr7-107047601-107048752	Neurons
chr7-107131071-107131240...134059	0.227792	1.38646	0.281843	4.91927	8.68691760036475e-07	1.67123760709411e-06	chr7-107131071-107131240	Neurons
chr7-107145124-107145533...134060	0.56007	1.06667	0.256229	4.16296	3.14149499060723e-05	5.17659424901467e-05	chr7-107145124-107145533	Neurons
chr7-107174352-107174884...134061	0.553697	1.71127	0.257297	6.65097	2.91171678778036e-11	8.34319463995855e-11	chr7-107174352-107174884	Neurons
chr7-107180523-107180902...134062	0.394757	1.43329	0.261857	5.47357	4.41067281451058e-08	9.59613389005603e-08	chr7-107180523-107180902	Neurons
chr7-107184644-107184921...134063	0.217191	0.811708	0.2872	2.82628	0.00470925	0.00615923	chr7-107184644-107184921	Neurons
chr7-107194292-107194852...134064	0.546811	1.59631	0.253822	6.2891	3.19315921496692e-10	8.39107160782702e-10	chr7-107194292-107194852	Neurons
chr7-107195269-107196072...134065	0.850359	1.49311	0.240982	6.19592	5.79456748959619e-10	1.48964202383026e-09	chr7-107195269-107196072	Neurons
chr7-107201214-107202391...134066	1.47553	2.22885	0.214515	10.3902	2.74858367161878e-25	2.25661459371159e-24	chr7-107201214-107202391	Neurons
chr7-107215625-107215994...134068	0.591069	2.34756	0.252105	9.31183	1.25648074598159e-20	7.42381579364003e-20	chr7-107215625-107215994	Neurons
chr7-107218972-107220405...134069	1.61539	2.81572	0.22473	12.5294	5.15764747081137e-36	8.32826819017775e-35	chr7-107218972-107220405	Neurons
chr7-107229755-107230293...134070	0.418196	1.46802	0.268281	5.47196	4.45073888808252e-08	9.67967046825869e-08	chr7-107229755-107230293	Neurons
chr7-107237619-107239135...134071	1.43735	1.59774	0.199677	8.00161	1.22798824942064e-15	5.00562992566787e-15	chr7-107237619-107239135	Neurons
chr7-107240284-107240853...134072	0.432644	1.64527	0.259738	6.33432	2.3838680218685e-10	6.33250541887982e-10	chr7-107240284-107240853	Neurons
chr7-107241112-107241817...134073	0.609771	1.90886	0.254949	7.48722	7.03474054882117e-14	2.49811888595333e-13	chr7-107241112-107241817	Neurons
chr7-107242503-107242799...134074	0.309143	0.738216	0.27372	2.69698	0.00699719	0.00898031	chr7-107242503-107242799	Neurons
chr7-107278188-107279684...134075	1.1815	2.10485	0.231926	9.07553	1.13121516311538e-19	6.24499970692096e-19	chr7-107278188-107279684	Neurons
chr7-107281966-107282250...134076	0.414885	0.72795	0.263868	2.75876	0.00580209	0.00751261	chr7-107281966-107282250	Neurons
chr7-107284204-107285163...134077	0.74454	2.67429	0.252197	10.604	2.8558556540039e-26	2.50047359960259e-25	chr7-107284204-107285163	Neurons
chr7-107289459-107290335...134078	0.534717	2.59527	0.252588	10.2747	9.16050748374405e-25	7.24234544202468e-24	chr7-107289459-107290335	Neurons
chr7-107294344-107295846...134079	1.38461	1.7249	0.439401	3.92557	8.6526313579232e-05	0.000136131	chr7-107294344-107295846	Neurons
chr7-107300728-107301915...134080	0.787228	1.6067	0.709854	2.26342	0.0236099	0.0285877	chr7-107300728-107301915	Neurons
chr7-107316367-107316621...134081	0.313912	0.657936	0.271284	2.42526	0.0152972	0.0189231	chr7-107316367-107316621	Neurons
chr7-107326312-107327648...134082	0.953515	2.33967	0.244751	9.5594	1.18439645205214e-21	7.54241185859086e-21	chr7-107326312-107327648	Neurons
chr7-107332991-107333410...134083	0.288902	1.32691	0.263853	5.02898	4.93103195102341e-07	9.71271304149273e-07	chr7-107332991-107333410	Neurons
chr7-107338236-107339925...134084	2.97204	3.5374	0.193034	18.3252	5.20424745651702e-75	7.21012891641734e-73	chr7-107338236-107339925	Neurons
chr7-107341481-107342361...134085	1.11705	2.35373	0.24477	9.61607	6.83940044022584e-22	4.42869326625089e-21	chr7-107341481-107342361	Neurons
chr7-107350791-107352146...134086	1.53777	3.09244	0.231972	13.3311	1.52579310742156e-40	3.21826353306792e-39	chr7-107350791-107352146	Neurons
chr7-107356579-107357368...134087	0.750066	2.16111	0.246503	8.76707	1.83382827650092e-18	9.25621162596913e-18	chr7-107356579-107357368	Neurons
chr7-107369823-107371828...134088	7.46592	2.61526	0.318347	8.2151	2.11984558213905e-16	9.15931678488659e-16	chr7-107369823-107371828	Neurons
chr7-107373066-107373551...134089	0.961036	2.58556	0.245219	10.5439	5.42266330223828e-26	4.66473946192681e-25	chr7-107373066-107373551	Neurons
chr7-107379583-107379748...134090	0.23645	1.60522	0.267914	5.99156	2.07831597195788e-09	5.09025826148773e-09	chr7-107379583-107379748	Neurons
chr7-107380371-107381665...134091	2.17148	2.64746	0.188735	14.0274	1.05971990194736e-44	2.86110660794137e-43	chr7-107380371-107381665	Neurons
chr7-107384355-107384650...134092	0.459249	2.00882	0.255596	7.85936	3.86112738615186e-15	1.51344877815338e-14	chr7-107384355-107384650	Neurons
chr7-107386368-107386563...134093	0.293397	0.95376	0.275825	3.45784	0.000544515	0.000787995	chr7-107386368-107386563	Neurons
chr7-107389182-107389597...134094	0.39016	1.62648	0.260949	6.23293	4.57779891444477e-10	1.18727554731409e-09	chr7-107389182-107389597	Neurons
chr7-107390081-107390268...134095	0.221844	1.19569	0.289062	4.13645	3.52720613418308e-05	5.78182329691005e-05	chr7-107390081-107390268	Neurons
chr7-107391614-107392097...134096	0.540748	1.67868	0.257394	6.52184	6.94517445135776e-11	1.92892134148607e-10	chr7-107391614-107392097	Neurons
chr7-107393688-107394146...134097	0.593234	1.57923	0.256822	6.14912	7.79120184873219e-10	1.98084187289489e-09	chr7-107393688-107394146	Neurons
chr7-107395042-107395508...134098	0.560911	2.30283	0.253042	9.10059	8.98444004157371e-20	4.99573814581377e-19	chr7-107395042-107395508	Neurons
chr7-107399121-107399736...134099	0.721831	2.2285	0.252545	8.82418	1.10267355593749e-18	5.66011120250939e-18	chr7-107399121-107399736	Neurons
chr7-107400002-107400783...134100	0.91046	1.90115	0.242901	7.82684	5.00299001036003e-15	1.94482769910864e-14	chr7-107400002-107400783	Neurons
chr7-107409738-107410730...134101	1.13992	1.75338	0.223468	7.84624	4.2868331316126e-15	1.67504729121013e-14	chr7-107409738-107410730	Neurons
chr7-107410947-107412490...134102	1.65381	2.28841	0.455923	5.01928	5.18661906369495e-07	1.01934828423397e-06	chr7-107410947-107412490	Neurons
chr7-107413218-107413584...134103	0.573896	1.66036	0.254636	6.52052	7.00643629783596e-11	1.94540074850947e-10	chr7-107413218-107413584	Neurons
chr7-107416322-107418030...134104	1.85672	2.73329	0.206004	13.2682	3.54216311837171e-40	7.31306319014233e-39	chr7-107416322-107418030	Neurons
chr7-107421645-107421941...134105	0.540873	1.51314	0.260105	5.81742	5.97621268732168e-09	1.40635615782545e-08	chr7-107421645-107421941	Neurons
chr7-107423690-107424426...134106	1.09437	2.24853	0.240361	9.35483	8.37371653878046e-21	5.01207483825272e-20	chr7-107423690-107424426	Neurons
chr7-107424680-107425389...134107	1.08405	1.91554	0.236792	8.08956	5.98795630367385e-16	2.50062673819369e-15	chr7-107424680-107425389	Neurons
chr7-107428951-107429176...134108	0.51501	1.06751	0.256313	4.16485	3.11556225032049e-05	5.13561952924738e-05	chr7-107428951-107429176	Neurons
chr7-107429508-107430001...134109	0.9153	1.47322	0.240552	6.12434	9.10618651592573e-10	2.30107796153727e-09	chr7-107429508-107430001	Neurons
chr7-107430499-107430806...134110	0.648297	1.52293	0.253846	5.99945	1.97986505618322e-09	4.85795004953787e-09	chr7-107430499-107430806	Neurons
chr7-107432472-107433185...134111	0.809752	1.84867	0.249405	7.41231	1.24122210386105e-13	4.31871438952392e-13	chr7-107432472-107433185	Neurons
chr7-107434854-107435979...134112	1.0674	2.13802	0.24029	8.89764	5.704790053571e-19	2.99075754342869e-18	chr7-107434854-107435979	Neurons
chr7-107438155-107438628...134113	0.608279	1.56821	0.251941	6.22449	4.8313832973348e-10	1.2505877967592e-09	chr7-107438155-107438628	Neurons
chr7-107442218-107442731...134114	0.768286	2.02448	0.246175	8.22372	1.97293044266244e-16	8.54399628761462e-16	chr7-107442218-107442731	Neurons
chr7-107443187-107444061...134115	1.08943	2.49471	0.242147	10.3025	6.86716198208392e-25	5.47346003761734e-24	chr7-107443187-107444061	Neurons
chr7-107444700-107445261...134116	0.784461	1.95569	0.24787	7.88998	3.02227711372325e-15	1.1946990085065e-14	chr7-107444700-107445261	Neurons
chr7-107446518-107447205...134117	0.757138	2.71533	0.248334	10.9342	7.91418911735767e-28	7.67434811423799e-27	chr7-107446518-107447205	Neurons
chr7-107447828-107448312...134118	0.493076	1.66129	0.255768	6.49528	8.28790810508415e-11	2.28751438526535e-10	chr7-107447828-107448312	Neurons
chr7-107454045-107456225...134119	2.70982	2.50655	0.164354	15.2509	1.62280539366935e-52	6.78087825435651e-51	chr7-107454045-107456225	Neurons
chr7-107460980-107461211...134120	0.65975	2.72633	0.249389	10.9321	8.09745923246388e-28	7.84598674465941e-27	chr7-107460980-107461211	Neurons
chr7-107462763-107465994...134121	8.6569	3.48688	0.352649	9.88768	4.70789068288402e-23	3.30779417908479e-22	chr7-107462763-107465994	Neurons
chr7-107468903-107469239...134122	0.838757	2.4384	0.248862	9.79822	1.14582835132021e-22	7.82049401993968e-22	chr7-107468903-107469239	Neurons
chr7-107477983-107480428...134123	1.97545	1.86173	0.172581	10.7876	3.94112571217722e-27	3.64904494708713e-26	chr7-107477983-107480428	Neurons
chr7-107481665-107481862...134124	0.417966	0.587494	0.271744	2.16194	0.0306229	0.0366163	chr7-107481665-107481862	Neurons
chr7-107484954-107485194...134125	0.501651	0.773605	0.26125	2.96117	0.00306477	0.00408895	chr7-107484954-107485194	Neurons
chr7-107485509-107485929...134126	0.459979	1.07728	0.260295	4.13868	3.49314916172506e-05	5.7281269648108e-05	chr7-107485509-107485929	Neurons
chr7-107487310-107487471...134127	0.272715	0.787803	0.273332	2.88223	0.00394877	0.00520631	chr7-107487310-107487471	Neurons
chr7-107489892-107490182...134128	0.403658	1.16162	0.262434	4.42632	9.58535541691615e-06	1.66424554911977e-05	chr7-107489892-107490182	Neurons
chr7-107491027-107491368...134129	0.721515	1.51734	0.248818	6.09819	1.07274830447867e-09	2.69505891313975e-09	chr7-107491027-107491368	Neurons
chr7-107492919-107493385...134130	0.486863	2.18411	0.260474	8.38514	5.0667349612039e-17	2.29403821259335e-16	chr7-107492919-107493385	Neurons
chr7-107493992-107494191...134131	0.293711	1.27598	0.264388	4.82616	1.39189689738593e-06	2.62622958575523e-06	chr7-107493992-107494191	Neurons
chr7-107496485-107496713...134132	0.454175	1.35664	0.258557	5.24696	1.54628444404745e-07	3.19490794449855e-07	chr7-107496485-107496713	Neurons
chr7-107497102-107497314...134133	0.310644	1.63796	0.261129	6.2726	3.55060381091386e-10	9.29377607615731e-10	chr7-107497102-107497314	Neurons
chr7-107498495-107498960...134134	0.639147	2.51319	0.250399	10.0367	1.05097402404598e-23	7.72722831923441e-23	chr7-107498495-107498960	Neurons
chr7-107500331-107502352...134135	2.95894	1.94504	0.151334	12.8527	8.30673683515403e-38	1.49617352702654e-36	chr7-107500331-107502352	Neurons
chr7-107504150-107504488...134136	0.745371	1.07218	0.248614	4.31261	1.6133809909138e-05	2.73939094178924e-05	chr7-107504150-107504488	Neurons
chr7-107505295-107505480...134137	0.540452	1.03925	0.257701	4.03278	5.51212833974858e-05	8.85310705766045e-05	chr7-107505295-107505480	Neurons
chr7-107508685-107509366...134138	0.873682	1.59943	0.24323	6.57579	4.83965632744956e-11	1.36159220541303e-10	chr7-107508685-107509366	Neurons
chr7-107509745-107510180...134139	0.808544	1.19922	0.246588	4.86327	1.15463409309303e-06	2.19590276745813e-06	chr7-107509745-107510180	Neurons
chr7-107512975-107513236...134140	0.513597	1.51488	0.254869	5.94376	2.78552345687629e-09	6.74811702834696e-09	chr7-107512975-107513236	Neurons
chr7-107515878-107516410...134141	0.964007	1.22011	0.237285	5.14197	2.71869040790321e-07	5.49105106818793e-07	chr7-107515878-107516410	Neurons
chr7-107516672-107517181...134142	0.677126	1.91389	0.248518	7.70121	1.3478237316545e-14	5.06395012571641e-14	chr7-107516672-107517181	Neurons
chr7-107518705-107519571...134143	1.35295	2.39789	0.230723	10.3929	2.67106550261424e-25	2.19458337521704e-24	chr7-107518705-107519571	Neurons
chr7-107521074-107521857...134144	1.19867	1.87498	0.225138	8.32814	8.21210607758427e-17	3.66194290374791e-16	chr7-107521074-107521857	Neurons
chr7-107525998-107527069...134145	1.91271	1.69627	0.176912	9.58823	8.96066861206593e-22	5.75511809158747e-21	chr7-107525998-107527069	Neurons
chr7-107527866-107528744...134146	1.22296	1.78991	0.2204	8.12121	4.61576549130868e-16	1.94345765568792e-15	chr7-107527866-107528744	Neurons
chr7-107533620-107533901...134147	0.533767	1.38998	0.253143	5.49088	3.99940982937384e-08	8.73433464442979e-08	chr7-107533620-107533901	Neurons
chr7-107535308-107536043...134148	1.24214	2.37626	0.231867	10.2484	1.20379865656698e-24	9.44665918828318e-24	chr7-107535308-107536043	Neurons
chr7-107536617-107537078...134149	0.638776	2.59282	0.251451	10.3114	6.25761056736813e-25	5.00380214532471e-24	chr7-107536617-107537078	Neurons
chr7-107538991-107540444...134150	2.4374	2.51281	0.176479	14.2386	5.27485813123928e-46	1.53184288250518e-44	chr7-107538991-107540444	Neurons
chr7-107544395-107544844...134151	0.650684	2.19222	0.250497	8.75148	2.10574029384432e-18	1.05749588258049e-17	chr7-107544395-107544844	Neurons
chr7-107545131-107546172...134152	1.2506	2.11691	0.228849	9.25025	2.23963053741345e-20	1.30014640462931e-19	chr7-107545131-107546172	Neurons
chr7-107548733-107549056...134153	0.538722	1.96299	0.257632	7.61935	2.54952789073978e-14	9.38280587524768e-14	chr7-107548733-107549056	Neurons
chr7-107552016-107552459...134154	0.510186	1.87017	0.2531	7.38907	1.47863203741418e-13	5.11281490777342e-13	chr7-107552016-107552459	Neurons
chr7-107553476-107553752...134155	0.476254	1.47234	0.263262	5.59267	2.23600179759808e-08	5.0008878878942e-08	chr7-107553476-107553752	Neurons
chr7-107554886-107556307...134156	1.54613	1.63998	0.200153	8.19363	2.53459257939154e-16	1.08905915178834e-15	chr7-107554886-107556307	Neurons
chr7-107560576-107561187...134157	0.751139	1.57099	0.247699	6.34231	2.26341869462573e-10	6.02261422749804e-10	chr7-107560576-107561187	Neurons
chr7-107561854-107562060...134158	0.270151	1.05722	0.271107	3.89963	9.63405898928517e-05	0.000150809	chr7-107561854-107562060	Neurons
chr7-107563497-107564931...134159	1.92445	2.54529	0.198289	12.8362	1.02749565711205e-37	1.8396698415944e-36	chr7-107563497-107564931	Neurons
chr7-107567271-107567867...134160	2.43087	-0.871171	0.35429	-2.45892	0.0139356	0.0173119	chr7-107567271-107567867	Neurons
chr7-107588153-107588635...134161	0.455546	1.33012	0.270063	4.92523	8.4260623713356e-07	1.62301826939429e-06	chr7-107588153-107588635	Neurons
chr7-107594206-107595786...134162	5.33525	1.15891	0.236929	4.89141	1.00116722941723e-06	1.91544541073022e-06	chr7-107594206-107595786	Neurons
chr7-107602579-107604020...134163	1.58578	1.28907	0.19194	6.71601	1.8677251265729e-11	5.43803727882702e-11	chr7-107602579-107604020	Neurons
chr7-107604455-107605343...134164	1.16201	1.20702	0.215754	5.5944	2.21380196098725e-08	4.95311323778771e-08	chr7-107604455-107605343	Neurons
chr7-107609832-107609996...134165	0.244244	0.733284	0.276529	2.65174	0.00800781	0.0102135	chr7-107609832-107609996	Neurons
chr7-107614447-107614653...134166	0.479639	1.72506	0.255694	6.74659	1.51360902910749e-11	4.44037666948568e-11	chr7-107614447-107614653	Neurons
chr7-107617414-107618381...134167	1.76542	2.71304	0.20922	12.9674	1.87184317410583e-38	3.49894813567896e-37	chr7-107617414-107618381	Neurons
chr7-107618545-107619804...134168	2.83361	2.89068	0.170645	16.9397	2.29200199740225e-64	1.78928803473431e-62	chr7-107618545-107619804	Neurons
chr7-107624183-107625814...134169	2.79495	2.06067	0.154994	13.2952	2.46929463886001e-40	5.14180089041502e-39	chr7-107624183-107625814	Neurons
chr7-107626708-107627509...134170	1.28055	2.65299	0.236195	11.2322	2.83336436017467e-29	3.01463610552271e-28	chr7-107626708-107627509	Neurons
chr7-107631220-107631944...134171	0.731136	2.81464	0.248899	11.3084	1.19307231330755e-29	1.30003011219118e-28	chr7-107631220-107631944	Neurons
chr7-107637674-107638539...134172	0.670454	1.67876	0.249448	6.72991	1.69770100255664e-11	4.96044163704824e-11	chr7-107637674-107638539	Neurons
chr7-107648226-107649771...134174	1.86851	1.96616	0.184705	10.6449	1.84250291680501e-26	1.63231040102343e-25	chr7-107648226-107649771	Neurons
chr7-107652035-107652293...134175	0.336968	1.41558	0.262946	5.38352	7.30429614783185e-08	1.55676654210644e-07	chr7-107652035-107652293	Neurons
chr7-107652596-107652786...134176	0.3074	0.994462	0.27035	3.67843	0.000234676	0.000352674	chr7-107652596-107652786	Neurons
chr7-107655694-107656204...134177	0.56592	2.69935	0.250774	10.7641	5.08721318134497e-27	4.67588846447093e-26	chr7-107655694-107656204	Neurons
chr7-107659312-107659828...134178	0.812832	1.36163	0.244235	5.57508	2.47423220096578e-08	5.5125432663026e-08	chr7-107659312-107659828	Neurons
chr7-107661143-107661630...134179	2.1467	1.05218	0.160806	6.54314	6.0239356490912e-11	1.6819415619099e-10	chr7-107661143-107661630	Neurons
chr7-107670611-107671373...134182	0.557899	2.12369	0.25292	8.39668	4.59263037712123e-17	2.08595904057304e-16	chr7-107670611-107671373	Neurons
chr7-107675031-107675796...134184	0.960176	0.482642	0.232364	2.0771	0.0377927	0.0447419	chr7-107675031-107675796	Neurons
chr7-107681433-107682509...134186	1.6444	1.99115	0.196543	10.1309	4.02944915761688e-24	3.05127673218049e-23	chr7-107681433-107682509	Neurons
chr7-107685380-107686185...134187	1.37184	2.0411	0.214922	9.49691	2.16207835096801e-21	1.35170495290473e-20	chr7-107685380-107686185	Neurons
chr7-107705346-107706307...134189	1.92514	1.14636	0.170156	6.73711	1.61564840530775e-11	4.72850925563665e-11	chr7-107705346-107706307	Neurons
chr7-107707629-107709192...134190	3.79714	1.70011	0.127579	13.326	1.63520233737292e-40	3.44392759303677e-39	chr7-107707629-107709192	Neurons
chr7-107723183-107724308...134193	1.13566	1.53305	0.224349	6.83331	8.29779827025411e-12	2.48707550952165e-11	chr7-107723183-107724308	Neurons
chr7-107727196-107728158...134194	1.10395	1.06977	0.396788	2.69609	0.00701595	0.00900358	chr7-107727196-107728158	Neurons
chr7-107736467-107738168...134195	1.89742	1.42202	0.173004	8.21957	2.04226543470598e-16	8.83472391162723e-16	chr7-107736467-107738168	Neurons
chr7-107738493-107739257...134196	0.729205	1.62393	0.249771	6.50167	7.94331634826553e-11	2.19579371843479e-10	chr7-107738493-107739257	Neurons
chr7-107746001-107746672...134197	1.16744	0.810954	0.223246	3.63256	0.000280623	0.000418366	chr7-107746001-107746672	Neurons
chr7-107747689-107748887...134198	2.21323	0.856649	0.155609	5.50512	3.68910314791011e-08	8.08299442101848e-08	chr7-107747689-107748887	Neurons
chr7-107749094-107749814...134199	1.30655	1.27285	0.208106	6.11637	9.57279723700062e-10	2.41467896454281e-09	chr7-107749094-107749814	Neurons
chr7-107755535-107756403...134200	0.853928	1.03091	0.243523	4.23331	2.30278855963965e-05	3.84737289452903e-05	chr7-107755535-107756403	Neurons
chr7-107756590-107758414...134201	2.52704	1.03926	0.148951	6.97715	3.01224764433541e-12	9.35982340501588e-12	chr7-107756590-107758414	Neurons
chr7-107778778-107780041...134202	1.544	2.55923	0.215131	11.8961	1.23959106014147e-32	1.62582170187502e-31	chr7-107778778-107780041	Neurons
chr7-107788032-107788967...134203	1.13119	1.45722	0.227614	6.40215	1.53205231888845e-10	4.13502317402313e-10	chr7-107788032-107788967	Neurons
chr7-107839098-107839852...134205	0.668779	1.32746	0.252968	5.24755	1.54138474917725e-07	3.18543620000697e-07	chr7-107839098-107839852	Neurons
chr7-107892879-107893079...134206	0.355561	-2.14546	0.343495	-6.24596	4.2119347266104e-10	1.09560082402677e-09	chr7-107892879-107893079	Neurons
chr7-107964654-107965082...134207	0.387393	1.59443	0.262126	6.08269	1.1818371989041e-09	2.9579860393447e-09	chr7-107964654-107965082	Neurons
chr7-108155596-108155787...134208	0.372676	-1.39958	0.544649	-2.5697	0.0101788	0.0128336	chr7-108155596-108155787	Neurons
chr7-108242502-108242948...134209	0.317516	2.34767	0.25814	9.09457	9.49632738022744e-20	5.27025709549483e-19	chr7-108242502-108242948	Neurons
chr7-108339789-108340150...134210	0.404268	1.51342	0.259424	5.83376	5.41908322904388e-09	1.27997483763434e-08	chr7-108339789-108340150	Neurons
chr7-108372061-108372981...134212	1.23656	2.05175	0.2242	9.1514	5.61999370411224e-20	3.16876035379737e-19	chr7-108372061-108372981	Neurons
chr7-108384141-108384403...134213	0.291693	0.621585	0.282219	2.20249	0.0276309	0.0332019	chr7-108384141-108384403	Neurons
chr7-108384709-108385220...134214	0.627492	1.59292	0.252648	6.30491	2.88353212699164e-10	7.60661294369101e-10	chr7-108384709-108385220	Neurons
chr7-108515507-108516307...134215	0.935583	2.29569	0.243287	9.43613	3.86805041362772e-21	2.37266251793864e-20	chr7-108515507-108516307	Neurons
chr7-108594448-108594656...134217	0.352034	-1.38285	0.318385	-4.34334	1.40330207174594e-05	2.39694614985757e-05	chr7-108594448-108594656	Neurons
chr7-108627101-108627365...134218	0.360406	-1.64014	0.54065	-3.03365	0.00241618	0.00326038	chr7-108627101-108627365	Neurons
chr7-108649043-108649271...134219	0.366264	1.00576	0.268176	3.75039	0.000176557	0.00026877	chr7-108649043-108649271	Neurons
chr7-108653509-108654046...134220	0.550382	1.36704	0.25389	5.38439	7.26888693569547e-08	1.54952578100172e-07	chr7-108653509-108654046	Neurons
chr7-108679923-108680255...134221	0.433683	1.63693	0.256998	6.36941	1.89751407102045e-10	5.08144230970744e-10	chr7-108679923-108680255	Neurons
chr7-108682877-108684435...134222	1.63738	1.63137	0.187973	8.67875	4.00150415183607e-18	1.96705738211287e-17	chr7-108682877-108684435	Neurons
chr7-108706498-108706691...134223	0.153968	-2.45053	0.718296	-3.41159	0.000645846	0.000927141	chr7-108706498-108706691	Neurons
chr7-108775030-108775235...134225	0.287897	-1.65672	0.357503	-4.63414	3.58424516685647e-06	6.49371979290806e-06	chr7-108775030-108775235	Neurons
chr7-108814946-108815172...134226	0.36089	1.02744	0.26277	3.91002	9.22882245841905e-05	0.000144759	chr7-108814946-108815172	Neurons
chr7-108933907-108935143...134227	9.4082	1.51017	0.278616	5.42026	5.95113220558534e-08	1.27892214296984e-07	chr7-108933907-108935143	Neurons
chr7-108935434-108936245...134228	1.32266	2.57563	0.230642	11.1672	5.89853897581426e-29	6.14697604129467e-28	chr7-108935434-108936245	Neurons
chr7-108943807-108944633...134229	1.29843	2.21759	0.223001	9.94432	2.66998308866985e-23	1.90755133378513e-22	chr7-108943807-108944633	Neurons
chr7-108950103-108951408...134230	3.78574	2.51985	0.139671	18.0414	9.22442230756848e-73	1.13928896021208e-70	chr7-108950103-108951408	Neurons
chr7-108965799-108967907...134231	4.11338	2.39324	0.134666	17.7717	1.17070693260731e-70	1.28199782362204e-68	chr7-108965799-108967907	Neurons
chr7-108973305-108974023...134232	0.658366	0.75555	0.251557	3.00349	0.00266901	0.00358481	chr7-108973305-108974023	Neurons
chr7-108990374-108990806...134234	0.429643	1.73786	0.257002	6.76203	1.36070801971129e-11	4.00718358414122e-11	chr7-108990374-108990806	Neurons
chr7-108992851-108994740...134235	2.66774	2.18099	0.158758	13.7378	6.0248853631307e-43	1.46796601573659e-41	chr7-108992851-108994740	Neurons
chr7-109000437-109000832...134236	0.537153	0.86447	0.260222	3.32204	0.000893603	0.00126346	chr7-109000437-109000832	Neurons
chr7-109001705-109002515...134237	1.13748	1.79259	0.22976	7.80201	6.09279859703223e-15	2.35158973475062e-14	chr7-109001705-109002515	Neurons
chr7-109007610-109007987...134238	0.815489	2.01419	0.246634	8.16671	3.16912913869326e-16	1.35186890389228e-15	chr7-109007610-109007987	Neurons
chr7-109010488-109011586...134239	2.71769	2.30863	0.159784	14.4484	2.56406080122399e-47	8.02632071312532e-46	chr7-109010488-109011586	Neurons
chr7-109016023-109017048...134240	2.09339	3.66845	0.22903	16.0174	9.66338778459011e-58	5.32923491022975e-56	chr7-109016023-109017048	Neurons
chr7-109021039-109022114...134241	1.89508	1.91911	0.180143	10.6533	1.68319232279174e-26	1.49549188948703e-25	chr7-109021039-109022114	Neurons
chr7-109027820-109030641...134242	4.79713	2.29388	0.465541	4.92733	8.3359236051519e-07	1.60645669629359e-06	chr7-109027820-109030641	Neurons
chr7-109038218-109039372...134243	1.1646	1.828	0.227263	8.04355	8.72708755926097e-16	3.59860850121127e-15	chr7-109038218-109039372	Neurons
chr7-109040934-109041598...134244	0.61074	1.80425	0.25477	7.08191	1.42185703195543e-12	4.5409728298508e-12	chr7-109040934-109041598	Neurons
chr7-109048088-109049098...134245	0.899283	1.49812	0.238833	6.27268	3.54895825788015e-10	9.28954650160157e-10	chr7-109048088-109049098	Neurons
chr7-109049449-109049660...134246	0.196464	0.648635	0.291822	2.2227	0.0262358	0.0316069	chr7-109049449-109049660	Neurons
chr7-109058423-109058678...134247	0.214073	0.838027	0.281002	2.98228	0.0028611	0.00382951	chr7-109058423-109058678	Neurons
chr7-109059763-109060396...134248	0.570713	1.02972	0.255948	4.02315	5.74247277877139e-05	9.20450266370626e-05	chr7-109059763-109060396	Neurons
chr7-109061109-109061477...134249	0.391302	0.762952	0.264894	2.88022	0.00397399	0.00523782	chr7-109061109-109061477	Neurons
chr7-109065840-109066401...134250	0.55843	1.4186	0.254402	5.57623	2.45786047369002e-08	5.47739311717834e-08	chr7-109065840-109066401	Neurons
chr7-109069722-109070183...134251	0.754837	2.25503	0.247506	9.11098	8.16403881513967e-20	4.55201415249229e-19	chr7-109069722-109070183	Neurons
chr7-109070930-109072206...134252	1.83016	3.397	0.231175	14.6945	6.99289169589317e-49	2.39658160443713e-47	chr7-109070930-109072206	Neurons
chr7-109082798-109083772...134253	3.22842	2.09016	0.14562	14.3535	1.01228384080533e-46	3.06011263762196e-45	chr7-109082798-109083772	Neurons
chr7-109098300-109099435...134254	1.93059	1.23674	0.173503	7.12804	1.01811017998157e-12	3.29255411954176e-12	chr7-109098300-109099435	Neurons
chr7-109100184-109100836...134255	0.461756	1.36044	0.261302	5.20636	1.92578363815081e-07	3.9445442252966e-07	chr7-109100184-109100836	Neurons
chr7-109115876-109116097...134258	0.514386	-0.626941	0.280522	-2.23491	0.0254234	0.0306722	chr7-109115876-109116097	Neurons
chr7-109130019-109130725...134259	0.634301	0.945314	0.252885	3.73811	0.000185406	0.000281624	chr7-109130019-109130725	Neurons
chr7-109131600-109132048...134260	0.689519	0.72182	0.257397	2.8043	0.00504254	0.00657286	chr7-109131600-109132048	Neurons
chr7-109137301-109137967...134261	1.38699	1.9163	0.212225	9.02957	1.72345663145568e-19	9.38719976488082e-19	chr7-109137301-109137967	Neurons
chr7-109139206-109139847...134262	2.26989	1.37329	0.16054	8.55416	1.18732694474068e-17	5.6380240417628e-17	chr7-109139206-109139847	Neurons
chr7-109142674-109143634...134263	1.82127	1.91162	0.185254	10.3189	5.78985091354488e-25	4.64055483139015e-24	chr7-109142674-109143634	Neurons
chr7-109144735-109146239...134264	2.96581	1.88559	0.385433	4.89213	9.97504858407727e-07	1.90882358930607e-06	chr7-109144735-109146239	Neurons
chr7-109153636-109156412...134265	3.92425	1.39055	0.500962	2.77577	0.00550716	0.0071481	chr7-109153636-109156412	Neurons
chr7-109165596-109167478...134266	4.98167	3.08421	0.134769	22.8851	6.54035655908655e-116	9.79391795186966e-113	chr7-109165596-109167478	Neurons
chr7-109169356-109170754...134267	5.30503	2.45637	0.118954	20.6497	9.82507181030984e-95	4.10539772950716e-92	chr7-109169356-109170754	Neurons
chr7-109186390-109187568...134269	1.13211	1.44982	0.223748	6.47971	9.19010122203573e-11	2.52720919898014e-10	chr7-109186390-109187568	Neurons
chr7-109190756-109191151...134271	0.882602	0.548122	0.239988	2.28396	0.0223738	0.0271687	chr7-109190756-109191151	Neurons
chr7-109196078-109197436...134272	2.66535	1.62498	0.436823	3.71999	0.000199233	0.000301682	chr7-109196078-109197436	Neurons
chr7-109198259-109198722...134273	0.47705	1.71151	0.2653	6.45123	1.10943033239479e-10	3.02934357342883e-10	chr7-109198259-109198722	Neurons
chr7-109203284-109203703...134274	1.50112	-2.10244	0.211322	-9.94896	2.54843735066423e-23	1.82308598870839e-22	chr7-109203284-109203703	Neurons
chr7-109217618-109219188...134275	3.72695	0.924914	0.122368	7.55847	4.07830405191491e-14	1.47659414030814e-13	chr7-109217618-109219188	Neurons
chr7-109219458-109219912...134276	0.717205	1.15883	0.250293	4.6299	3.65845551539538e-06	6.62241918041457e-06	chr7-109219458-109219912	Neurons
chr7-109230359-109231289...134277	1.79772	0.888061	0.173224	5.12666	2.9492449430765e-07	5.93636880870116e-07	chr7-109230359-109231289	Neurons
chr7-109239155-109240694...134278	1.93439	1.10241	0.170216	6.47654	9.38527810624753e-11	2.57881941654084e-10	chr7-109239155-109240694	Neurons
chr7-109249502-109250815...134282	1.11125	1.23857	0.223917	5.53136	3.17750567802213e-08	7.00595846662374e-08	chr7-109249502-109250815	Neurons
chr7-109251264-109252052...134283	0.655484	2.14843	0.251821	8.53157	1.44376452969136e-17	6.8102539765931e-17	chr7-109251264-109252052	Neurons
chr7-109255256-109256790...134284	2.73962	0.547842	0.14218	3.85317	0.0001166	0.000180937	chr7-109255256-109256790	Neurons
chr7-109273674-109274974...134287	1.99724	2.19599	0.184821	11.8817	1.47338475458572e-32	1.92247041298231e-31	chr7-109273674-109274974	Neurons
chr7-109290628-109290901...134290	0.294515	0.874305	0.268506	3.25618	0.00112922	0.00157931	chr7-109290628-109290901	Neurons
chr7-109326864-109327304...134294	0.368584	1.11128	0.26255	4.23266	2.30946678159348e-05	3.85799502088898e-05	chr7-109326864-109327304	Neurons
chr7-109328852-109329020...134295	0.231274	0.72866	0.282769	2.57688	0.00996976	0.0125827	chr7-109328852-109329020	Neurons
chr7-109356782-109356989...134296	0.260393	0.975445	0.272432	3.58052	0.000342916	0.000506701	chr7-109356782-109356989	Neurons
chr7-109402141-109402505...134297	0.280266	1.25447	0.26813	4.67858	2.88874474800202e-06	5.28270581004812e-06	chr7-109402141-109402505	Neurons
chr7-109412945-109413199...134298	0.400012	0.86811	0.270516	3.2091	0.00133153	0.00184776	chr7-109412945-109413199	Neurons
chr7-109424553-109425148...134299	0.862757	1.09367	0.250075	4.37337	1.2234205221008e-05	2.10145313400937e-05	chr7-109424553-109425148	Neurons
chr7-109429373-109430057...134301	0.714191	2.31738	0.249158	9.30083	1.39352571575594e-20	8.20889438412958e-20	chr7-109429373-109430057	Neurons
chr7-109438209-109439784...134302	4.36036	1.98498	0.122242	16.2382	2.70935851367618e-59	1.6325476023618e-57	chr7-109438209-109439784	Neurons
chr7-109444576-109445642...134303	1.60712	1.48165	0.190947	7.75946	8.52918886714875e-15	3.25437885321696e-14	chr7-109444576-109445642	Neurons
chr7-109452929-109453425...134304	0.439046	1.27874	0.261612	4.88791	1.0191147802731e-06	1.9483893321154e-06	chr7-109452929-109453425	Neurons
chr7-109454851-109455426...134305	0.684859	1.19917	0.250345	4.79005	1.66736607164175e-06	3.12129612151597e-06	chr7-109454851-109455426	Neurons
chr7-109457139-109458611...134306	1.65112	1.71006	0.190397	8.98153	2.67036304196539e-19	1.4333948218521e-18	chr7-109457139-109458611	Neurons
chr7-109465618-109465882...134307	0.575356	1.67959	0.252207	6.65956	2.7465452250705e-11	7.88652139149944e-11	chr7-109465618-109465882	Neurons
chr7-109467598-109468894...134308	2.55999	2.10829	0.16519	12.7628	2.6443591845509e-37	4.6206378740981e-36	chr7-109467598-109468894	Neurons
chr7-109470684-109471344...134309	1.17342	2.71754	0.238491	11.3948	4.44100839756832e-30	4.97778797069894e-29	chr7-109470684-109471344	Neurons
chr7-109477487-109478360...134310	0.901903	1.77089	0.242066	7.31574	2.55971330158226e-13	8.68497644521305e-13	chr7-109477487-109478360	Neurons
chr7-109480702-109481207...134311	0.717177	1.86346	0.250885	7.42757	1.10611088757333e-13	3.86368466230205e-13	chr7-109480702-109481207	Neurons
chr7-109486179-109487247...134312	0.849438	1.42574	0.243561	5.85374	4.80643513273924e-09	1.14091727309553e-08	chr7-109486179-109487247	Neurons
chr7-109492244-109494510...134313	2.97451	1.77888	0.144449	12.3149	7.52824083159345e-35	1.13089469368483e-33	chr7-109492244-109494510	Neurons
chr7-109507204-109508158...134315	1.28889	0.723634	0.202164	3.57943	0.00034434	0.000508693	chr7-109507204-109508158	Neurons
chr7-109510895-109511414...134316	0.67966	1.68787	0.250143	6.74761	1.50300972703358e-11	4.41068787574167e-11	chr7-109510895-109511414	Neurons
chr7-109513551-109514061...134317	0.853445	1.95283	0.244663	7.98173	1.44301085319307e-15	5.84890905422567e-15	chr7-109513551-109514061	Neurons
chr7-109518100-109519774...134318	16.5666	1.05929	0.327181	3.23763	0.00120526	0.00168079	chr7-109518100-109519774	Neurons
chr7-109524151-109525413...134319	2.50983	1.78963	0.15734	11.3743	5.61466657078232e-30	6.24943659574356e-29	chr7-109524151-109525413	Neurons
chr7-109526072-109526676...134320	1.37602	1.32911	0.200311	6.63523	3.23993578590206e-11	9.24869763837011e-11	chr7-109526072-109526676	Neurons
chr7-109528093-109528794...134321	2.3701	1.06011	0.153834	6.89128	5.52937943380456e-12	1.68096937484787e-11	chr7-109528093-109528794	Neurons
chr7-109536352-109537104...134322	2.86831	-1.40748	0.367054	-3.83454	0.000125797	0.000194543	chr7-109536352-109537104	Neurons
chr7-109546135-109547086...134324	1.34661	1.34603	0.201408	6.68309	2.3395020925769e-11	6.7544107157774e-11	chr7-109546135-109547086	Neurons
chr7-109548801-109549137...134325	0.517002	0.857391	0.267722	3.20254	0.00136223	0.00188832	chr7-109548801-109549137	Neurons
chr7-109550494-109551331...134326	0.796306	1.82467	0.248357	7.34696	2.02771736741552e-13	6.93353593176588e-13	chr7-109550494-109551331	Neurons
chr7-109553984-109554739...134327	0.854583	1.69864	0.243612	6.97272	3.10873644058662e-12	9.64823965523899e-12	chr7-109553984-109554739	Neurons
chr7-109563657-109564616...134330	2.60371	2.55527	0.170378	14.9977	7.60573207317543e-51	2.8972229323389e-49	chr7-109563657-109564616	Neurons
chr7-109569569-109570642...134331	1.4948	1.35832	0.192652	7.05062	1.78121119608646e-12	5.64274682242652e-12	chr7-109569569-109570642	Neurons
chr7-109576405-109577698...134333	3.22833	-0.292237	0.131976	-2.21431	0.0268073	0.032259	chr7-109576405-109577698	Neurons
chr7-109600218-109601240...134339	1.83337	1.16859	0.172527	6.77336	1.2582184721869e-11	3.71591908260541e-11	chr7-109600218-109601240	Neurons
chr7-109602125-109602864...134340	0.723558	1.06636	0.248184	4.29663	1.73412459622755e-05	2.93424761036931e-05	chr7-109602125-109602864	Neurons
chr7-109618725-109619133...134344	1.32412	0.594672	0.203561	2.92135	0.00348519	0.00462207	chr7-109618725-109619133	Neurons
chr7-109640903-109642210...134350	1.93753	0.744528	0.364689	2.04154	0.0411969	0.0485704	chr7-109640903-109642210	Neurons
chr7-109669662-109670471...134352	1.42588	1.31662	0.203703	6.46342	1.02365193561769e-10	2.80334018164132e-10	chr7-109669662-109670471	Neurons
chr7-109703111-109704428...134357	7.73049	0.771985	0.105377	7.32596	2.37197441399215e-13	8.06652751168336e-13	chr7-109703111-109704428	Neurons
chr7-109707094-109707655...134358	1.29008	1.9361	0.224677	8.61726	6.85781739387524e-18	3.31385466664156e-17	chr7-109707094-109707655	Neurons
chr7-109710831-109711128...134359	0.447481	1.31367	0.260809	5.03691	4.73100333765866e-07	9.33526712597453e-07	chr7-109710831-109711128	Neurons
chr7-109719247-109719535...134360	0.757493	0.54449	0.2524	2.15725	0.0309864	0.0370296	chr7-109719247-109719535	Neurons
chr7-109728926-109729803...134362	1.02699	1.99261	0.237605	8.38625	5.01907033411534e-17	2.27314794350136e-16	chr7-109728926-109729803	Neurons
chr7-109730349-109730663...134363	0.604785	1.25253	0.253188	4.94702	7.53577410332749e-07	1.45809192293311e-06	chr7-109730349-109730663	Neurons
chr7-109730869-109731858...134364	1.3988	2.23891	0.21702	10.3166	5.92690584011873e-25	4.7477291883187e-24	chr7-109730869-109731858	Neurons
chr7-109737733-109738196...134365	0.609356	1.58641	0.251027	6.31967	2.62121716226141e-10	6.93920465954264e-10	chr7-109737733-109738196	Neurons
chr7-109743602-109744019...134366	0.310148	1.1248	0.266638	4.21845	2.45983854895693e-05	4.09753574492767e-05	chr7-109743602-109744019	Neurons
chr7-109751553-109753134...134367	8.29707	1.83114	0.269145	6.80356	1.02063334570856e-11	3.0366054222095e-11	chr7-109751553-109753134	Neurons
chr7-109757658-109758519...134368	2.09301	3.24237	0.215025	15.079	2.2247080976595e-51	8.70222058013241e-50	chr7-109757658-109758519	Neurons
chr7-109758949-109759144...134369	0.264893	1.89057	0.260218	7.26534	3.72097808033887e-13	1.24590862183115e-12	chr7-109758949-109759144	Neurons
chr7-109759579-109759973...134370	0.515669	2.03285	0.252497	8.05101	8.21124515724378e-16	3.39327803313892e-15	chr7-109759579-109759973	Neurons
chr7-109760140-109760484...134371	0.623373	1.90671	0.252756	7.54369	4.56862559925496e-14	1.64762068766936e-13	chr7-109760140-109760484	Neurons
chr7-109765061-109765749...134372	0.829724	2.10568	0.246032	8.55855	1.14297796731884e-17	5.43568009624535e-17	chr7-109765061-109765749	Neurons
chr7-109780601-109782301...134374	4.4768	2.07914	0.311989	6.66416	2.66181947819098e-11	7.65152081514708e-11	chr7-109780601-109782301	Neurons
chr7-109792797-109793226...134376	1.01528	1.40207	0.236554	5.92703	3.08454753812597e-09	7.44250835293923e-09	chr7-109792797-109793226	Neurons
chr7-109794044-109796078...134377	3.15444	2.26429	0.149596	15.136	9.37072292280581e-52	3.74696024329579e-50	chr7-109794044-109796078	Neurons
chr7-109799052-109799489...134378	1.19198	0.565583	0.209767	2.69625	0.00701259	0.00899945	chr7-109799052-109799489	Neurons
chr7-109803632-109803990...134379	0.421263	1.03288	0.272678	3.78792	0.000151914	0.000232908	chr7-109803632-109803990	Neurons
chr7-109804682-109805112...134380	0.380294	1.30917	0.259514	5.0447	4.54241558500272e-07	8.97723707516239e-07	chr7-109804682-109805112	Neurons
chr7-109807852-109808246...134381	0.397148	0.564159	0.26641	2.11764	0.0342058	0.0406858	chr7-109807852-109808246	Neurons
chr7-109821227-109821641...134384	0.55741	2.08773	0.254213	8.21251	2.16618143762835e-16	9.35254991658078e-16	chr7-109821227-109821641	Neurons
chr7-109824477-109826323...134385	3.17737	2.3902	0.149666	15.9702	2.06041249669779e-57	1.11777645810194e-55	chr7-109824477-109826323	Neurons
chr7-109835782-109836221...134386	0.563172	1.52435	0.252486	6.03735	1.56663813844196e-09	3.88074757447954e-09	chr7-109835782-109836221	Neurons
chr7-109836726-109837674...134387	1.93736	3.46577	0.229276	15.1161	1.26772639603663e-51	5.03309732895077e-50	chr7-109836726-109837674	Neurons
chr7-109841123-109841537...134388	0.775096	2.31477	0.247186	9.36451	7.64046488586572e-21	4.58810517453568e-20	chr7-109841123-109841537	Neurons
chr7-109841938-109842207...134389	0.704364	1.26584	0.251049	5.04218	4.60267749373465e-07	9.09139626457368e-07	chr7-109841938-109842207	Neurons
chr7-109843166-109843654...134390	0.967126	2.12351	0.241578	8.79015	1.49362055584461e-18	7.58920256095678e-18	chr7-109843166-109843654	Neurons
chr7-109852678-109853925...134391	1.62316	1.71224	0.188668	9.07546	1.13200441501231e-19	6.24924662671958e-19	chr7-109852678-109853925	Neurons
chr7-109854310-109855090...134392	0.936994	1.74068	0.242168	7.18789	6.57987204270323e-13	2.16081086790706e-12	chr7-109854310-109855090	Neurons
chr7-109864829-109866153...134394	2.43875	0.827509	0.146293	5.65652	1.54471171229471e-08	3.50521947104279e-08	chr7-109864829-109866153	Neurons
chr7-109872587-109873309...134395	0.719941	1.20099	0.249804	4.8077	1.52676248680536e-06	2.86867422754062e-06	chr7-109872587-109873309	Neurons
chr7-109876063-109876499...134396	0.4673	0.602054	0.264794	2.27366	0.0229862	0.027873	chr7-109876063-109876499	Neurons
chr7-109882748-109883291...134397	0.493046	1.07276	0.263891	4.06515	4.80021909563085e-05	7.75735175427798e-05	chr7-109882748-109883291	Neurons
chr7-109888824-109889443...134398	1.07055	1.62631	0.234105	6.9469	3.73395975161265e-12	1.151445595671e-11	chr7-109888824-109889443	Neurons
chr7-109889849-109890634...134399	1.31673	1.89189	0.215741	8.76925	1.79861736997997e-18	9.08537202080862e-18	chr7-109889849-109890634	Neurons
chr7-109892535-109893006...134400	1.21852	1.75866	0.225461	7.80029	6.17648993138451e-15	2.38292165695132e-14	chr7-109892535-109893006	Neurons
chr7-109898971-109899401...134401	1.01207	0.951369	0.224521	4.23733	2.26196199440681e-05	3.7820088653156e-05	chr7-109898971-109899401	Neurons
chr7-109901399-109901689...134402	0.354586	1.51417	0.259369	5.8379	5.28641600962828e-09	1.24992205921215e-08	chr7-109901399-109901689	Neurons
chr7-109905108-109906310...134403	1.29383	1.97074	0.217568	9.05807	1.3278043699437e-19	7.29439364326682e-19	chr7-109905108-109906310	Neurons
chr7-109924183-109925614...134405	1.67772	0.742928	0.17607	4.21951	2.44830846217949e-05	4.0794365738342e-05	chr7-109924183-109925614	Neurons
chr7-109935013-109936007...134407	0.752216	1.50106	0.246979	6.07769	1.21929668130972e-09	3.04852418237379e-09	chr7-109935013-109936007	Neurons
chr7-109938592-109938946...134409	0.513397	0.63524	0.259174	2.45102	0.0142453	0.017678	chr7-109938592-109938946	Neurons
chr7-109942065-109942544...134410	0.702966	0.97436	0.24995	3.89822	9.69020631953335e-05	0.000151648	chr7-109942065-109942544	Neurons
chr7-109944329-109944983...134411	1.19133	1.17005	0.221773	5.27586	1.32132236068498e-07	2.74809235713196e-07	chr7-109944329-109944983	Neurons
chr7-109945908-109946929...134412	1.21944	1.34423	0.212964	6.31197	2.75499403557642e-10	7.2796235209915e-10	chr7-109945908-109946929	Neurons
chr7-109952300-109952718...134413	0.451345	1.1284	0.260003	4.33993	1.42530140666028e-05	2.43283642717479e-05	chr7-109952300-109952718	Neurons
chr7-109954993-109955405...134414	0.790355	0.804332	0.243214	3.3071	0.000942666	0.00132953	chr7-109954993-109955405	Neurons
chr7-109959496-109961036...134415	11.804	0.770567	0.2848	2.70564	0.00681725	0.00876001	chr7-109959496-109961036	Neurons
chr7-109971323-109971819...134417	0.887828	0.855821	0.238249	3.59213	0.000327984	0.000485541	chr7-109971323-109971819	Neurons
chr7-109977274-109978074...134420	1.00561	0.865655	0.225828	3.83325	0.000126461	0.000195528	chr7-109977274-109978074	Neurons
chr7-109985190-109987036...134421	12.6899	1.26249	0.276037	4.57363	4.79355746951975e-06	8.57929104792858e-06	chr7-109985190-109987036	Neurons
chr7-109993232-109994221...134422	2.54474	0.469266	0.146707	3.19865	0.00138073	0.00191279	chr7-109993232-109994221	Neurons
chr7-110002589-110003893...134423	2.60572	1.15164	0.416255	2.76666	0.00566338	0.00734121	chr7-110002589-110003893	Neurons
chr7-110017850-110019263...134424	7.20867	1.35519	0.0958083	14.1448	2.01136480111053e-45	5.66347125900819e-44	chr7-110017850-110019263	Neurons
chr7-110024714-110025385...134425	0.493691	1.26565	0.272779	4.63983	3.48702042295432e-06	6.32562987828773e-06	chr7-110024714-110025385	Neurons
chr7-110026566-110027000...134426	0.427482	0.717422	0.271132	2.64602	0.00814445	0.0103804	chr7-110026566-110027000	Neurons
chr7-110030437-110030995...134428	0.53897	0.813597	0.260116	3.12782	0.00176105	0.00241152	chr7-110030437-110030995	Neurons
chr7-110034525-110035068...134430	0.472025	1.18109	0.270327	4.36912	1.24746835493419e-05	2.14100630960498e-05	chr7-110034525-110035068	Neurons
chr7-110036214-110036544...134431	0.365903	0.710567	0.275481	2.57937	0.00989797	0.0124971	chr7-110036214-110036544	Neurons
chr7-110037615-110038672...134432	1.08919	1.06535	0.221833	4.80247	1.5671899297326e-06	2.94164981448917e-06	chr7-110037615-110038672	Neurons
chr7-110068911-110069323...134435	0.593837	0.932395	0.255088	3.65518	0.000256998	0.000384612	chr7-110068911-110069323	Neurons
chr7-110078244-110078755...134436	0.580275	0.82736	0.255694	3.23574	0.00121327	0.00169143	chr7-110078244-110078755	Neurons
chr7-110083263-110084154...134438	1.5307	0.976814	0.192883	5.06428	4.09938711031757e-07	8.13738676642869e-07	chr7-110083263-110084154	Neurons
chr7-110088018-110088426...134439	0.769498	1.44487	0.250189	5.77512	7.68997923385127e-09	1.79238511326695e-08	chr7-110088018-110088426	Neurons
chr7-110093732-110094795...134440	1.34702	1.75581	0.20584	8.52998	1.46377709447973e-17	6.90174086629748e-17	chr7-110093732-110094795	Neurons
chr7-110114598-110115354...134444	1.70262	2.09437	0.195833	10.6947	1.07801838411924e-26	9.7067246579036e-26	chr7-110114598-110115354	Neurons
chr7-110116764-110117025...134445	1.47016	-1.33408	0.22151	-6.02265	1.71579191065699e-09	4.23463380743014e-09	chr7-110116764-110117025	Neurons
chr7-110164066-110165268...134447	6.82868	1.43508	0.0993304	14.4475	2.59867994604412e-47	8.13306264033482e-46	chr7-110164066-110165268	Neurons
chr7-110237334-110238454...134450	4.03624	-1.19653	0.340029	-3.51891	0.000433324	0.000633623	chr7-110237334-110238454	Neurons
chr7-110261289-110263204...134453	2.49664	1.8788	0.159098	11.8091	3.50261020430402e-32	4.47322456961896e-31	chr7-110261289-110263204	Neurons
chr7-110265709-110266122...134454	2.08486	0.658762	0.161389	4.08182	4.46841607017589e-05	7.24489951803553e-05	chr7-110265709-110266122	Neurons
chr7-110268489-110269090...134455	1.05639	1.53028	0.228446	6.69862	2.10392568726167e-11	6.09919986676978e-11	chr7-110268489-110269090	Neurons
chr7-110277565-110278716...134456	3.1344	1.70591	0.140762	12.1191	8.36843547624675e-34	1.18098069286444e-32	chr7-110277565-110278716	Neurons
chr7-110282825-110283149...134457	0.832917	1.43891	0.244804	5.8778	4.157426037631e-09	9.92119948128326e-09	chr7-110282825-110283149	Neurons
chr7-110296718-110299217...134459	6.76874	1.283	0.400638	3.2024	0.00136289	0.00188918	chr7-110296718-110299217	Neurons
chr7-110307426-110307939...134460	0.851179	1.1387	0.240012	4.74435	2.09175707529055e-06	3.87711328769164e-06	chr7-110307426-110307939	Neurons
chr7-110308780-110309458...134461	1.07499	1.57747	0.231506	6.81395	9.49555670064112e-12	2.83213403446322e-11	chr7-110308780-110309458	Neurons
chr7-110310518-110311503...134462	1.49544	2.41962	0.2195	11.0233	2.94918986790499e-28	2.93716787197568e-27	chr7-110310518-110311503	Neurons
chr7-110314486-110314870...134463	0.805964	1.5202	0.245618	6.18928	6.04384827701512e-10	1.55127950482158e-09	chr7-110314486-110314870	Neurons
chr7-110317564-110318000...134464	0.686519	1.15024	0.24918	4.6161	3.91013617280623e-06	7.05905899242032e-06	chr7-110317564-110318000	Neurons
chr7-110318986-110319821...134465	1.03735	1.9309	0.236807	8.15389	3.5240220855393e-16	1.49774527837414e-15	chr7-110318986-110319821	Neurons
chr7-110334035-110335836...134468	1.64579	1.2942	0.186876	6.92545	4.34600555887954e-12	1.33245005266161e-11	chr7-110334035-110335836	Neurons
chr7-110342283-110343137...134469	0.975112	2.05574	0.24351	8.44211	3.11671437518179e-17	1.43408359740991e-16	chr7-110342283-110343137	Neurons
chr7-110349568-110350241...134471	0.656969	1.02125	0.252486	4.04476	5.23776926624909e-05	8.43168753427373e-05	chr7-110349568-110350241	Neurons
chr7-110351293-110351575...134473	0.327991	0.68606	0.286463	2.39493	0.0166236	0.0204787	chr7-110351293-110351575	Neurons
chr7-110365583-110365800...134474	0.175206	0.768007	0.339281	2.26363	0.0235968	0.0285728	chr7-110365583-110365800	Neurons
chr7-110373867-110374313...134476	0.356237	0.834769	0.267042	3.12599	0.00177209	0.00242591	chr7-110373867-110374313	Neurons
chr7-110379279-110380575...134478	1.04717	1.69657	0.23374	7.25836	3.9180981576164e-13	1.30966918967323e-12	chr7-110379279-110380575	Neurons
chr7-110385358-110386020...134479	0.651295	1.56694	0.250615	6.25239	4.04221401358109e-10	1.05330930812487e-09	chr7-110385358-110386020	Neurons
chr7-110387649-110388133...134480	0.543626	1.4581	0.255472	5.70748	1.14658121281584e-08	2.6322905401379e-08	chr7-110387649-110388133	Neurons
chr7-110392687-110393214...134481	0.606816	0.705377	0.254326	2.77351	0.00554544	0.0071956	chr7-110392687-110393214	Neurons
chr7-110395348-110396475...134482	1.11341	0.885501	0.21739	4.07334	4.63446633166509e-05	7.50145738850763e-05	chr7-110395348-110396475	Neurons
chr7-110404084-110404389...134483	0.366452	0.923024	0.265178	3.48077	0.000499967	0.000726456	chr7-110404084-110404389	Neurons
chr7-110408112-110408430...134484	0.244248	0.774936	0.27557	2.81211	0.00492171	0.00642315	chr7-110408112-110408430	Neurons
chr7-110415460-110415839...134486	0.32443	0.905554	0.286996	3.15528	0.00160344	0.00220531	chr7-110415460-110415839	Neurons
chr7-110416133-110417433...134487	1.04612	1.39647	0.231075	6.04338	1.50916652506623e-09	3.74392493625762e-09	chr7-110416133-110417433	Neurons
chr7-110430905-110431444...134488	0.455568	1.04141	0.259109	4.01921	5.83943214497506e-05	9.35364147186682e-05	chr7-110430905-110431444	Neurons
chr7-110432245-110433020...134489	1.09307	1.13714	0.223047	5.09822	3.42865527628449e-07	6.85566765798725e-07	chr7-110432245-110433020	Neurons
chr7-110436991-110438743...134490	1.93301	2.69711	0.200363	13.4611	2.64876703636326e-41	5.86599186671081e-40	chr7-110436991-110438743	Neurons
chr7-110466726-110467096...134493	0.51278	0.710759	0.260444	2.72903	0.00635203	0.00818904	chr7-110466726-110467096	Neurons
chr7-110472703-110474270...134494	1.07794	2.1305	0.236913	8.99273	2.41155965447173e-19	1.29910909943777e-18	chr7-110472703-110474270	Neurons
chr7-110485080-110485424...134496	0.353245	0.806075	0.282302	2.85536	0.0042988	0.00564527	chr7-110485080-110485424	Neurons
chr7-110492443-110493094...134498	0.405778	0.994186	0.269535	3.68852	0.000225558	0.000339554	chr7-110492443-110493094	Neurons
chr7-110516226-110517161...134500	1.15164	1.91335	0.231057	8.28087	1.2227565662742e-16	5.37924543920201e-16	chr7-110516226-110517161	Neurons
chr7-110522173-110522551...134501	0.410596	0.805268	0.267084	3.01503	0.00256953	0.00345766	chr7-110522173-110522551	Neurons
chr7-110524331-110525246...134502	1.16594	1.93871	0.228562	8.48217	2.21034140304795e-17	1.02834597676604e-16	chr7-110524331-110525246	Neurons
chr7-110526434-110527055...134503	0.779146	1.80633	0.247546	7.29694	2.94376339182558e-13	9.93740424519485e-13	chr7-110526434-110527055	Neurons
chr7-110537982-110538372...134506	0.336829	1.15129	0.266454	4.32077	1.55485941004088e-05	2.64438729656445e-05	chr7-110537982-110538372	Neurons
chr7-110539114-110539592...134507	0.318124	0.843953	0.281137	3.00193	0.00268274	0.0036024	chr7-110539114-110539592	Neurons
chr7-110543252-110543697...134508	0.478834	0.933669	0.261232	3.5741	0.000351429	0.000518737	chr7-110543252-110543697	Neurons
chr7-110547865-110548671...134510	0.883221	0.888007	0.238137	3.72897	0.000192265	0.000291578	chr7-110547865-110548671	Neurons
chr7-110555222-110555698...134513	0.491598	0.780547	0.260311	2.99851	0.00271301	0.00364095	chr7-110555222-110555698	Neurons
chr7-110557423-110558346...134514	1.20802	0.761086	0.212033	3.58946	0.000331359	0.000490311	chr7-110557423-110558346	Neurons
chr7-110566104-110566861...134516	0.682219	1.71311	0.251711	6.80585	1.00453266469206e-11	2.99009523730546e-11	chr7-110566104-110566861	Neurons
chr7-110573184-110573358...134518	0.199399	0.690414	0.285291	2.42004	0.015519	0.019184	chr7-110573184-110573358	Neurons
chr7-110574487-110574958...134520	0.610092	0.815	0.267988	3.04118	0.00235651	0.00318368	chr7-110574487-110574958	Neurons
chr7-110575164-110576058...134521	0.65498	1.51013	0.249408	6.05487	1.4053506903271e-09	3.49575099517964e-09	chr7-110575164-110576058	Neurons
chr7-110583404-110584683...134522	2.08131	0.916959	0.160328	5.71927	1.06981808269456e-08	2.4627802130372e-08	chr7-110583404-110584683	Neurons
chr7-110585786-110586022...134523	0.327166	0.858558	0.273909	3.13447	0.00172165	0.00236002	chr7-110585786-110586022	Neurons
chr7-110592996-110593448...134524	0.505678	0.763097	0.256554	2.97441	0.00293555	0.00392431	chr7-110592996-110593448	Neurons
chr7-110607364-110607767...134526	0.267851	0.980204	0.287178	3.41323	0.000641988	0.000921848	chr7-110607364-110607767	Neurons
chr7-110613591-110615594...134527	13.9065	1.00876	0.325187	3.10208	0.00192166	0.00262088	chr7-110613591-110615594	Neurons
chr7-110627483-110629340...134528	5.31153	0.88343	0.23712	3.72566	0.000194804	0.000295269	chr7-110627483-110629340	Neurons
chr7-110629951-110631708...134529	7.27633	1.14951	0.291588	3.94222	8.073168288498e-05	0.000127407	chr7-110629951-110631708	Neurons
chr7-110645165-110645988...134531	2.01234	0.800953	0.16242	4.93138	8.16506164535388e-07	1.57500319146292e-06	chr7-110645165-110645988	Neurons
chr7-110650602-110650839...134533	0.407486	0.922696	0.263147	3.50639	0.000454231	0.000662717	chr7-110650602-110650839	Neurons
chr7-110651181-110651456...134534	0.433134	1.49091	0.260222	5.72938	1.00797180587523e-08	2.32564121399056e-08	chr7-110651181-110651456	Neurons
chr7-110654282-110654744...134536	0.613042	0.709676	0.252159	2.81439	0.00488694	0.00637988	chr7-110654282-110654744	Neurons
chr7-110690844-110691179...134541	0.526386	0.772971	0.260103	2.97179	0.0029607	0.00395663	chr7-110690844-110691179	Neurons
chr7-110694407-110694896...134542	0.902183	2.12404	0.243416	8.72596	2.63926238590987e-18	1.31571728202584e-17	chr7-110694407-110694896	Neurons
chr7-110696915-110697418...134543	0.883924	1.27036	0.248382	5.11453	3.14516099346305e-07	6.31362216554187e-07	chr7-110696915-110697418	Neurons
chr7-110708034-110708888...134545	1.84165	0.907668	0.165952	5.46947	4.5138182609474e-08	9.81051818656255e-08	chr7-110708034-110708888	Neurons
chr7-110726967-110727365...134546	1.73	1.28097	0.181208	7.06905	1.55997913752037e-12	4.96537142455315e-12	chr7-110726967-110727365	Neurons
chr7-110728990-110729226...134547	0.874668	1.07286	0.240989	4.45192	8.51064457674809e-06	1.48523883801371e-05	chr7-110728990-110729226	Neurons
chr7-110731076-110732616...134548	4.23747	2.31602	0.12909	17.9412	5.62298906453337e-72	6.63082616630725e-70	chr7-110731076-110732616	Neurons
chr7-110739702-110739983...134549	0.745732	0.742733	0.259398	2.8633	0.00419258	0.00551213	chr7-110739702-110739983	Neurons
chr7-110740211-110740852...134550	1.43418	0.715885	0.187175	3.82468	0.000130941	0.000202131	chr7-110740211-110740852	Neurons
chr7-110744023-110744548...134551	0.997502	2.03703	0.240428	8.47252	2.40142803480617e-17	1.11449749484734e-16	chr7-110744023-110744548	Neurons
chr7-110745674-110746901...134552	2.44892	2.27726	0.167154	13.6237	2.89538911741067e-42	6.79031125280555e-41	chr7-110745674-110746901	Neurons
chr7-110753971-110754336...134554	1.85389	-1.65429	0.48393	-3.41844	0.000629811	0.000905135	chr7-110753971-110754336	Neurons
chr7-110754479-110755415...134555	1.69929	0.732634	0.171136	4.281	1.86059493320595e-05	3.13796235174265e-05	chr7-110754479-110755415	Neurons
chr7-110762610-110763293...134556	1.05203	0.847509	0.225096	3.7651	0.000166483	0.000254113	chr7-110762610-110763293	Neurons
chr7-110767774-110769674...134557	9.98649	1.66477	0.334337	4.97931	6.38104536100068e-07	1.24339683065425e-06	chr7-110767774-110769674	Neurons
chr7-110773423-110774575...134558	5.23647	1.75911	0.110216	15.9605	2.40670744660999e-57	1.30068178701102e-55	chr7-110773423-110774575	Neurons
chr7-110774805-110774965...134559	0.723934	1.63885	0.249849	6.55936	5.40395358414036e-11	1.51474192530033e-10	chr7-110774805-110774965	Neurons
chr7-110776536-110777826...134560	4.1586	2.33022	0.132153	17.6328	1.37982650004258e-69	1.4256946843573e-67	chr7-110776536-110777826	Neurons
chr7-110781147-110782415...134562	3.39816	1.45212	0.403409	3.59961	0.000318691	0.000472354	chr7-110781147-110782415	Neurons
chr7-110784809-110785293...134563	1.29429	1.23685	0.202844	6.09753	1.07719882976875e-09	2.70578381773007e-09	chr7-110784809-110785293	Neurons
chr7-110787013-110787708...134564	2.13678	0.664982	0.1609	4.1329	3.58217613769197e-05	5.86765873382663e-05	chr7-110787013-110787708	Neurons
chr7-110789287-110789645...134565	0.682051	1.58426	0.249945	6.33845	2.32089171233239e-10	6.1706097687357e-10	chr7-110789287-110789645	Neurons
chr7-110795928-110797075...134566	2.78996	1.25107	0.14306	8.74504	2.22938659546664e-18	1.11729581955643e-17	chr7-110795928-110797075	Neurons
chr7-110797819-110798250...134567	1.22828	1.27367	0.213136	5.97584	2.28910522132484e-09	5.58650487763518e-09	chr7-110797819-110798250	Neurons
chr7-110800032-110801288...134568	4.05258	1.37921	0.293518	4.6989	2.61565185868825e-06	4.80254581304041e-06	chr7-110800032-110801288	Neurons
chr7-110803891-110804719...134569	1.96455	1.52901	0.167624	9.1217	7.39525733700333e-20	4.13618723931697e-19	chr7-110803891-110804719	Neurons
chr7-110809442-110810652...134570	2.90706	1.38531	0.138503	10.002	1.4937042111933e-23	1.08593230091403e-22	chr7-110809442-110810652	Neurons
chr7-110812425-110813210...134571	1.77402	2.18661	0.19458	11.2376	2.66511237381227e-29	2.84044799768313e-28	chr7-110812425-110813210	Neurons
chr7-110816040-110816412...134572	1.38823	0.88901	0.195156	4.55539	5.22889130916975e-06	9.32159676083999e-06	chr7-110816040-110816412	Neurons
chr7-110818286-110818564...134573	0.843752	0.940289	0.239967	3.91841	8.91331832760434e-05	0.00014003	chr7-110818286-110818564	Neurons
chr7-110823418-110824808...134575	2.20598	1.71373	0.165104	10.3797	3.06724190845564e-25	2.51007120815671e-24	chr7-110823418-110824808	Neurons
chr7-110829193-110829475...134576	0.319946	0.909187	0.267113	3.40376	0.000664648	0.000952991	chr7-110829193-110829475	Neurons
chr7-110835869-110836994...134577	1.1976	1.78917	0.458417	3.90292	9.50392727120295e-05	0.000148874	chr7-110835869-110836994	Neurons
chr7-110843453-110844690...134578	7.20683	1.27809	0.198045	6.45352	1.09280573623131e-10	2.98564261488199e-10	chr7-110843453-110844690	Neurons
chr7-110849630-110850404...134579	1.01647	1.94766	0.238754	8.15759	3.41768458052718e-16	1.4541107484917e-15	chr7-110849630-110850404	Neurons
chr7-110851280-110852024...134580	0.883328	2.00354	0.243345	8.23334	1.8205862935079e-16	7.90295253256505e-16	chr7-110851280-110852024	Neurons
chr7-110855135-110855855...134581	1.23618	2.29922	0.230145	9.99029	1.68086623515964e-23	1.21770103643822e-22	chr7-110855135-110855855	Neurons
chr7-110862685-110863509...134583	1.68396	2.4488	0.205992	11.8878	1.36933742446285e-32	1.79059147821807e-31	chr7-110862685-110863509	Neurons
chr7-110864939-110866282...134584	2.84715	2.46047	0.437495	5.62401	1.86579477677268e-08	4.20179405705979e-08	chr7-110864939-110866282	Neurons
chr7-110871313-110871651...134585	0.342883	0.635241	0.26681	2.38087	0.0172716	0.0212386	chr7-110871313-110871651	Neurons
chr7-110878794-110879422...134588	0.70277	1.26283	0.252174	5.00775	5.50687135596201e-07	1.07944184124416e-06	chr7-110878794-110879422	Neurons
chr7-110883851-110886499...134589	3.2214	2.02842	0.457071	4.43787	9.08544272019517e-06	1.5811768332092e-05	chr7-110883851-110886499	Neurons
chr7-110891361-110891883...134590	0.756209	0.880713	0.250419	3.51696	0.000436519	0.00063808	chr7-110891361-110891883	Neurons
chr7-110912581-110913034...134593	0.56498	0.749724	0.261447	2.86759	0.0041361	0.0054417	chr7-110912581-110913034	Neurons
chr7-110919951-110921279...134594	2.15008	1.98012	0.403629	4.9058	9.30457476546542e-07	1.78544531834833e-06	chr7-110919951-110921279	Neurons
chr7-110929940-110931044...134596	1.73108	0.826493	0.170207	4.85582	1.19886954695264e-06	2.2762702292609e-06	chr7-110929940-110931044	Neurons
chr7-110935957-110936922...134597	1.15374	2.18778	0.239531	9.1336	6.6258015619659e-20	3.71838776546928e-19	chr7-110935957-110936922	Neurons
chr7-110939388-110939729...134598	0.69577	2.12792	0.248521	8.56233	1.10611308719432e-17	5.2654818889059e-17	chr7-110939388-110939729	Neurons
chr7-110940899-110942580...134599	3.73347	2.48054	0.138383	17.9251	7.50928753381409e-72	8.76930675436665e-70	chr7-110940899-110942580	Neurons
chr7-110948162-110948922...134600	1.25458	1.38463	0.208204	6.65036	2.92381171430261e-11	8.3763941709178e-11	chr7-110948162-110948922	Neurons
chr7-110950406-110950787...134601	0.682342	0.967957	0.249827	3.8745	0.000106842	0.000166477	chr7-110950406-110950787	Neurons
chr7-110953997-110954477...134602	1.14387	2.03692	0.230215	8.8479	8.91844370558985e-19	4.60821596185364e-18	chr7-110953997-110954477	Neurons
chr7-110962225-110963405...134603	1.00346	1.44558	0.226979	6.36881	1.9050039986534e-10	5.10088254357677e-10	chr7-110962225-110963405	Neurons
chr7-110968472-110969262...134604	1.10972	0.559496	0.210894	2.65298	0.00797847	0.0101776	chr7-110968472-110969262	Neurons
chr7-110970605-110971151...134605	0.615454	1.70709	0.267641	6.37827	1.79098562325562e-10	4.80619918134781e-10	chr7-110970605-110971151	Neurons
chr7-110973183-110973865...134606	1.1902	1.25033	0.216015	5.78816	7.11633471428436e-09	1.66336225546118e-08	chr7-110973183-110973865	Neurons
chr7-110977754-110978569...134607	1.21845	2.16247	0.228599	9.45967	3.08906499281346e-21	1.90920174915249e-20	chr7-110977754-110978569	Neurons
chr7-110982302-110983173...134608	1.20982	1.01906	0.211491	4.81846	1.446674181208e-06	2.72478663869338e-06	chr7-110982302-110983173	Neurons
chr7-110988188-110988584...134609	0.42128	1.15031	0.259898	4.426	9.59963365974605e-06	1.66660439721366e-05	chr7-110988188-110988584	Neurons
chr7-110990825-110991208...134611	0.455506	0.833236	0.265857	3.13415	0.00172352	0.00236241	chr7-110990825-110991208	Neurons
chr7-110993568-110993823...134612	0.21555	1.16538	0.28733	4.05588	4.9945646315716e-05	8.05752584139183e-05	chr7-110993568-110993823	Neurons
chr7-110995676-110996078...134613	0.566592	0.853424	0.255726	3.33726	0.000846076	0.00119946	chr7-110995676-110996078	Neurons
chr7-111013371-111013951...134614	1.0169	0.76498	0.221052	3.46063	0.00053891	0.000780207	chr7-111013371-111013951	Neurons
chr7-111014752-111015349...134615	2.15285	0.740103	0.154484	4.7908	1.6611592080059e-06	3.11021642160854e-06	chr7-111014752-111015349	Neurons
chr7-111024971-111025848...134616	2.348	1.75051	0.161535	10.8368	2.30502564320567e-27	2.16773812472861e-26	chr7-111024971-111025848	Neurons
chr7-111028329-111029591...134617	8.0744	1.32326	0.305827	4.32681	1.51283982004163e-05	2.57582102363589e-05	chr7-111028329-111029591	Neurons
chr7-111040863-111041032...134618	0.374311	0.555767	0.268236	2.07193	0.0382718	0.0452835	chr7-111040863-111041032	Neurons
chr7-111049659-111050068...134619	0.883223	1.14875	0.245311	4.68281	2.82961876347082e-06	5.17921114221289e-06	chr7-111049659-111050068	Neurons
chr7-111052887-111053450...134620	0.822811	1.31448	0.245234	5.36011	8.31699698059473e-08	1.763022871554e-07	chr7-111052887-111053450	Neurons
chr7-111054148-111054450...134621	0.504507	1.13952	0.257664	4.42251	9.75589354935343e-06	1.69240913705239e-05	chr7-111054148-111054450	Neurons
chr7-111055062-111055561...134622	0.834901	0.980369	0.244316	4.01271	6.00243823329569e-05	9.60245912764239e-05	chr7-111055062-111055561	Neurons
chr7-111057136-111057483...134623	0.511351	0.944953	0.256888	3.67847	0.000234641	0.000352627	chr7-111057136-111057483	Neurons
chr7-111067767-111071502...134627	5.0414	1.16544	0.231879	5.02606	5.00665434333902e-07	9.85526248273815e-07	chr7-111067767-111071502	Neurons
chr7-111075141-111075622...134628	0.674876	1.88687	0.251126	7.51365	5.75002480721994e-14	2.05682684773732e-13	chr7-111075141-111075622	Neurons
chr7-111081960-111083705...134629	27.0527	0.824038	0.330992	2.4896	0.0127887	0.0159525	chr7-111081960-111083705	Neurons
chr7-111091414-111091901...134630	0.49123	1.21971	0.256607	4.75323	2.00194220769574e-06	3.71808614647136e-06	chr7-111091414-111091901	Neurons
chr7-111109378-111109939...134632	0.517037	1.06255	0.259221	4.099	4.14938410083375e-05	6.75026038118866e-05	chr7-111109378-111109939	Neurons
chr7-111118270-111118539...134633	0.780621	2.72015	0.249114	10.9193	9.32422290473799e-28	9.0003784914195e-27	chr7-111118270-111118539	Neurons
chr7-111121816-111123409...134634	14.9982	1.21333	0.329899	3.67788	0.000235182	0.000353408	chr7-111121816-111123409	Neurons
chr7-111141263-111141791...134635	0.406625	1.18543	0.262343	4.51863	6.22407933166433e-06	1.10075093060868e-05	chr7-111141263-111141791	Neurons
chr7-111156053-111157824...134638	2.87728	1.30104	0.139142	9.35046	8.72648534047264e-21	5.21683868910907e-20	chr7-111156053-111157824	Neurons
chr7-111162950-111163724...134639	0.826622	0.81295	0.236461	3.43799	0.000586057	0.000845215	chr7-111162950-111163724	Neurons
chr7-111168952-111169381...134640	0.406601	0.877239	0.262311	3.34427	0.000824983	0.00117089	chr7-111168952-111169381	Neurons
chr7-111172679-111173239...134641	0.603468	1.59807	0.251605	6.3515	2.13225817355658e-10	5.686524488678e-10	chr7-111172679-111173239	Neurons
chr7-111174506-111174752...134642	0.326891	0.663433	0.281511	2.35669	0.0184387	0.0226021	chr7-111174506-111174752	Neurons
chr7-111179589-111180564...134643	2.04187	0.715292	0.163722	4.36894	1.24850435099411e-05	2.14271386784461e-05	chr7-111179589-111180564	Neurons
chr7-111181843-111182878...134644	2.70022	0.919666	0.141301	6.50854	7.58848097492343e-11	2.1010087688681e-10	chr7-111181843-111182878	Neurons
chr7-111183544-111183740...134645	0.263519	0.962384	0.276363	3.48232	0.000497084	0.000722488	chr7-111183544-111183740	Neurons
chr7-111191329-111192198...134646	1.2126	0.754093	0.204612	3.68547	0.000228279	0.000343449	chr7-111191329-111192198	Neurons
chr7-111198907-111199881...134647	1.00769	1.17873	0.225341	5.23087	1.68710669495499e-07	3.4727585120976e-07	chr7-111198907-111199881	Neurons
chr7-111209677-111210855...134648	1.13509	1.85739	0.229354	8.09836	5.57040537726105e-16	2.33148004081045e-15	chr7-111209677-111210855	Neurons
chr7-111239873-111241087...134651	1.90063	2.92641	0.210417	13.9076	5.69222267754056e-44	1.47279202973478e-42	chr7-111239873-111241087	Neurons
chr7-111241537-111241744...134652	0.356341	0.651253	0.278944	2.33471	0.0195587	0.023909	chr7-111241537-111241744	Neurons
chr7-111244166-111244419...134653	0.49967	1.34455	0.258123	5.20895	1.8991153641017e-07	3.89193237417933e-07	chr7-111244166-111244419	Neurons
chr7-111245208-111245408...134654	0.569525	0.870737	0.256355	3.3966	0.000682275	0.00097698	chr7-111245208-111245408	Neurons
chr7-111249445-111250199...134655	1.18267	1.51827	0.216966	6.99772	2.60155734351567e-12	8.12541091006193e-12	chr7-111249445-111250199	Neurons
chr7-111253573-111253840...134656	0.385283	0.838568	0.265058	3.16372	0.00155769	0.00214549	chr7-111253573-111253840	Neurons
chr7-111256381-111258258...134657	2.10501	1.65341	0.172154	9.60429	7.66874972561364e-22	4.94749836712411e-21	chr7-111256381-111258258	Neurons
chr7-111290142-111290606...134660	0.627795	1.27231	0.251298	5.06295	4.12822679535906e-07	8.19203634351031e-07	chr7-111290142-111290606	Neurons
chr7-111301461-111302153...134661	0.452271	1.47467	0.258334	5.70839	1.14052414302403e-08	2.61905730116215e-08	chr7-111301461-111302153	Neurons
chr7-111313952-111314633...134662	0.47916	1.97125	0.253638	7.7719	7.73166540699766e-15	2.96039980273881e-14	chr7-111313952-111314633	Neurons
chr7-111321509-111321990...134663	0.634479	0.621814	0.256459	2.42462	0.0153246	0.0189555	chr7-111321509-111321990	Neurons
chr7-111335607-111335840...134664	0.192768	0.76607	0.288088	2.65915	0.0078337	0.010001	chr7-111335607-111335840	Neurons
chr7-111342417-111343773...134665	1.13611	1.11882	0.220944	5.06382	4.1094344177955e-07	8.15655492328158e-07	chr7-111342417-111343773	Neurons
chr7-111345120-111345598...134666	0.43055	0.827026	0.26214	3.1549	0.00160551	0.00220799	chr7-111345120-111345598	Neurons
chr7-111353723-111355003...134667	2.51765	2.80573	0.502256	5.58626	2.32011580172069e-08	5.18182761847101e-08	chr7-111353723-111355003	Neurons
chr7-111356572-111356732...134668	0.325894	1.38859	0.268223	5.17699	2.25488961836449e-07	4.59040529849817e-07	chr7-111356572-111356732	Neurons
chr7-111357160-111357484...134669	0.467712	1.50399	0.258969	5.80762	6.33668437623188e-09	1.48778359206058e-08	chr7-111357160-111357484	Neurons
chr7-111359937-111360819...134670	0.988984	0.910815	0.231437	3.93548	8.30317835415697e-05	0.000130868	chr7-111359937-111360819	Neurons
chr7-111365475-111365727...134671	0.509725	1.60164	0.255414	6.27077	3.59269919580402e-10	9.39971639270352e-10	chr7-111365475-111365727	Neurons
chr7-111367273-111367998...134672	1.06217	2.32111	0.240754	9.641	5.36608064679353e-22	3.49973304008653e-21	chr7-111367273-111367998	Neurons
chr7-111370165-111371367...134673	3.39849	1.76005	0.44049	3.99567	6.451071872838e-05	0.000102841	chr7-111370165-111371367	Neurons
chr7-111383659-111385240...134674	1.49219	2.199	0.210887	10.4274	1.85938083077329e-25	1.54402759220538e-24	chr7-111383659-111385240	Neurons
chr7-111393261-111394141...134675	1.2756	2.8023	0.239816	11.6852	1.51667419790755e-31	1.86328560174652e-30	chr7-111393261-111394141	Neurons
chr7-111394721-111395578...134676	0.976463	1.60671	0.237977	6.75152	1.46300871209862e-11	4.29745249579329e-11	chr7-111394721-111395578	Neurons
chr7-111411384-111411866...134677	0.527991	0.820787	0.259384	3.16438	0.00155416	0.00214084	chr7-111411384-111411866	Neurons
chr7-111419636-111419956...134678	0.29052	1.01117	0.26884	3.76124	0.000169074	0.000257901	chr7-111419636-111419956	Neurons
chr7-111420382-111421247...134679	1.01076	1.2321	0.232557	5.29807	1.17036111326045e-07	2.44579230549812e-07	chr7-111420382-111421247	Neurons
chr7-111422933-111423562...134680	0.594756	1.49254	0.255291	5.84644	5.02195692580136e-09	1.18986527352991e-08	chr7-111422933-111423562	Neurons
chr7-111424553-111424888...134681	0.333234	0.863759	0.266257	3.24408	0.00117829	0.00164486	chr7-111424553-111424888	Neurons
chr7-111433245-111433543...134683	0.251276	0.747904	0.275782	2.71194	0.00668903	0.00860312	chr7-111433245-111433543	Neurons
chr7-111434305-111435324...134684	0.937694	2.29035	0.24396	9.38824	6.10099859114366e-21	3.68942193467489e-20	chr7-111434305-111435324	Neurons
chr7-111437345-111440432...134685	2.38727	1.53112	0.154746	9.89441	4.4020910111523e-23	3.09864158532978e-22	chr7-111437345-111440432	Neurons
chr7-111447475-111448795...134686	2.04379	3.41277	0.222117	15.3647	2.82202216917576e-53	1.23335491728078e-51	chr7-111447475-111448795	Neurons
chr7-111450879-111451048...134687	0.459061	1.70418	0.261539	6.51597	7.22224453801568e-11	2.00301173342511e-10	chr7-111450879-111451048	Neurons
chr7-111452613-111453911...134688	1.09217	2.83253	0.243714	11.6223	3.17304359187434e-31	3.82084611822263e-30	chr7-111452613-111453911	Neurons
chr7-111461178-111461518...134689	0.367431	0.877721	0.262565	3.34287	0.000829178	0.0011765	chr7-111461178-111461518	Neurons
chr7-111463758-111464150...134690	0.455183	2.11474	0.254542	8.30802	9.73103906894613e-17	4.31418634477781e-16	chr7-111463758-111464150	Neurons
chr7-111467585-111468291...134691	0.872887	1.83552	0.245164	7.48692	7.05105717696449e-14	2.50364447552518e-13	chr7-111467585-111468291	Neurons
chr7-111471204-111472550...134692	2.72544	1.70229	0.151373	11.2456	2.43322322694437e-29	2.59967719289097e-28	chr7-111471204-111472550	Neurons
chr7-111475339-111475935...134693	1.00625	1.74812	0.235576	7.42062	1.16572470749769e-13	4.06479523125e-13	chr7-111475339-111475935	Neurons
chr7-111478020-111478558...134694	1.12582	1.91219	0.230859	8.28294	1.20175867805336e-16	5.29006739587164e-16	chr7-111478020-111478558	Neurons
chr7-111481388-111481737...134695	0.658405	2.57	0.251734	10.2092	1.803589778918e-24	1.39840874400641e-23	chr7-111481388-111481737	Neurons
chr7-111485030-111486175...134696	2.54746	3.3	0.196552	16.7895	2.91407288717624e-63	2.13386634868194e-61	chr7-111485030-111486175	Neurons
chr7-111486922-111487699...134697	1.49215	2.74141	0.228685	11.9877	4.12242665162635e-33	5.57173841221648e-32	chr7-111486922-111487699	Neurons
chr7-111489126-111489499...134698	0.80376	2.47843	0.247814	10.0011	1.50660665431438e-23	1.09500749632874e-22	chr7-111489126-111489499	Neurons
chr7-111494538-111494793...134699	0.382932	0.928353	0.269877	3.43991	0.000581916	0.000839487	chr7-111494538-111494793	Neurons
chr7-111496254-111496641...134700	0.52429	1.08723	0.256083	4.2456	2.18007973355495e-05	3.65110916516455e-05	chr7-111496254-111496641	Neurons
chr7-111502855-111503109...134702	0.401005	1.22007	0.268198	4.54914	5.38643200268338e-06	9.58819147787108e-06	chr7-111502855-111503109	Neurons
chr7-111503621-111504176...134703	0.724838	2.53691	0.248125	10.2243	1.54310742659161e-24	1.20237212615881e-23	chr7-111503621-111504176	Neurons
chr7-111505488-111505883...134704	0.646518	2.1819	0.251946	8.66019	4.70967280839704e-18	2.30331216859583e-17	chr7-111505488-111505883	Neurons
chr7-111509160-111511592...134705	3.73841	2.23573	0.136037	16.4347	1.07943551787672e-60	6.96843759476816e-59	chr7-111509160-111511592	Neurons
chr7-111516686-111517744...134706	1.62593	2.61683	0.215298	12.1544	5.4327353903628e-34	7.75992771843574e-33	chr7-111516686-111517744	Neurons
chr7-111521048-111522252...134707	1.29747	1.79559	0.211377	8.49476	1.98341431561014e-17	9.25673205598339e-17	chr7-111521048-111522252	Neurons
chr7-111525659-111525910...134708	0.285718	0.979925	0.26619	3.6813	0.000232047	0.000348909	chr7-111525659-111525910	Neurons
chr7-111529445-111530456...134709	1.02481	1.91291	0.240405	7.95704	1.76208284191121e-15	7.09441563473011e-15	chr7-111529445-111530456	Neurons
chr7-111534904-111535372...134710	0.472523	1.57127	0.255478	6.15031	7.73300165808239e-10	1.96661070331566e-09	chr7-111534904-111535372	Neurons
chr7-111539917-111540094...134711	0.350533	0.679337	0.268549	2.52965	0.0114175	0.0143181	chr7-111539917-111540094	Neurons
chr7-111540958-111541510...134712	0.656059	2.15873	0.251188	8.5941	8.39206592285221e-18	4.02719568188097e-17	chr7-111540958-111541510	Neurons
chr7-111546278-111547824...134713	2.64747	2.90625	0.177388	16.3835	2.50791897483852e-60	1.59370739824617e-58	chr7-111546278-111547824	Neurons
chr7-111555111-111555735...134714	1.04855	2.50135	0.242113	10.3314	5.0837520119517e-25	4.09264529125556e-24	chr7-111555111-111555735	Neurons
chr7-111556001-111557425...134715	2.7383	2.45687	0.162083	15.1581	6.69429340986339e-52	2.70057529542606e-50	chr7-111556001-111557425	Neurons
chr7-111557630-111557912...134716	0.465652	2.0302	0.255282	7.95278	1.82369035859803e-15	7.33292924571295e-15	chr7-111557630-111557912	Neurons
chr7-111561245-111561440...134717	0.279626	1.83352	0.262534	6.98393	2.87030422343938e-12	8.93366989384408e-12	chr7-111561245-111561440	Neurons
chr7-111561656-111561907...134718	0.364565	1.83402	0.261401	7.01612	2.28108803771576e-12	7.16151395945173e-12	chr7-111561656-111561907	Neurons
chr7-111562333-111562593...134719	0.39185	1.55083	0.258542	5.99838	1.99293641229132e-09	4.88894971757424e-09	chr7-111562333-111562593	Neurons
chr7-111563402-111564119...134720	0.92441	1.73865	0.242473	7.17049	7.47322690365796e-13	2.44326461517103e-12	chr7-111563402-111564119	Neurons
chr7-111567016-111567245...134721	0.346495	0.884023	0.27271	3.24162	0.00118854	0.00165855	chr7-111567016-111567245	Neurons
chr7-111567492-111567938...134722	0.565172	1.66416	0.253273	6.57061	5.01100286755779e-11	1.40797636727838e-10	chr7-111567492-111567938	Neurons
chr7-111573960-111575746...134723	3.04443	1.89821	0.143521	13.226	6.2101767175288e-40	1.26346798225851e-38	chr7-111573960-111575746	Neurons
chr7-111580638-111580981...134724	0.445423	1.32786	0.25975	5.11208	3.18624888377633e-07	6.39233844935933e-07	chr7-111580638-111580981	Neurons
chr7-111582127-111582378...134725	0.525399	0.901879	0.258931	3.48308	0.000495673	0.00072051	chr7-111582127-111582378	Neurons
chr7-111585446-111586544...134726	1.28514	2.06388	0.222443	9.27824	1.72300837708701e-20	1.00846837366948e-19	chr7-111585446-111586544	Neurons
chr7-111593670-111595251...134727	1.92009	2.11972	0.186067	11.3922	4.57075034901889e-30	5.11972787653303e-29	chr7-111593670-111595251	Neurons
chr7-111600065-111600312...134728	0.471645	1.49769	0.256022	5.84984	4.92059460541238e-09	1.16696237899255e-08	chr7-111600065-111600312	Neurons
chr7-111600545-111602187...134729	2.46007	2.89294	0.187723	15.4107	1.38658402918009e-53	6.16417353733613e-52	chr7-111600545-111602187	Neurons
chr7-111611262-111611588...134730	0.415941	1.33354	0.260974	5.10987	3.22381836044595e-07	6.46471931653164e-07	chr7-111611262-111611588	Neurons
chr7-111612143-111613227...134731	1.27915	1.95452	0.21985	8.89024	6.09757461318089e-19	3.18941041734233e-18	chr7-111612143-111613227	Neurons
chr7-111616324-111617140...134732	1.74024	1.11849	0.177622	6.29704	3.0337734566856e-10	7.98806216423613e-10	chr7-111616324-111617140	Neurons
chr7-111617869-111618690...134733	0.957042	2.09814	0.242542	8.65064	5.12113335067295e-18	2.49778855739985e-17	chr7-111617869-111618690	Neurons
chr7-111621335-111621517...134734	0.426328	1.12378	0.26217	4.28646	1.81546955785489e-05	3.06534215977884e-05	chr7-111621335-111621517	Neurons
chr7-111622102-111622836...134735	1.10649	2.45361	0.237746	10.3203	5.70426698227562e-25	4.57418517813887e-24	chr7-111622102-111622836	Neurons
chr7-111623517-111624486...134736	1.30532	1.8825	0.223504	8.42267	3.67987904805684e-17	1.68422232168483e-16	chr7-111623517-111624486	Neurons
chr7-111630408-111631549...134737	1.42204	1.84877	0.211151	8.75566	2.02910095441907e-18	1.02023567612432e-17	chr7-111630408-111631549	Neurons
chr7-111632485-111632840...134738	0.504887	1.90303	0.257446	7.39195	1.44690958644385e-13	5.00677590093147e-13	chr7-111632485-111632840	Neurons
chr7-111633128-111633672...134739	0.943019	2.43035	0.243522	9.98001	1.86451058103519e-23	1.34668946490043e-22	chr7-111633128-111633672	Neurons
chr7-111637126-111639010...134740	2.45583	3.25239	0.197202	16.4926	4.14542020929115e-61	2.73191833540039e-59	chr7-111637126-111639010	Neurons
chr7-111639185-111639434...134741	0.274312	1.62676	0.271095	6.00071	1.96461153925566e-09	4.82207284784963e-09	chr7-111639185-111639434	Neurons
chr7-111643273-111643889...134742	0.918469	1.25839	0.238545	5.27528	1.32551087501869e-07	2.75647392685433e-07	chr7-111643273-111643889	Neurons
chr7-111646967-111648762...134743	1.91113	1.53716	0.178819	8.59614	8.24427416982559e-18	3.95876189860863e-17	chr7-111646967-111648762	Neurons
chr7-111654277-111655652...134744	1.64658	2.2282	0.202012	11.03	2.73842838308571e-28	2.7335285064458e-27	chr7-111654277-111655652	Neurons
chr7-111659334-111659560...134745	0.473202	1.90382	0.254115	7.49194	6.78641394980188e-14	2.4132359081211e-13	chr7-111659334-111659560	Neurons
chr7-111662883-111666585...134746	5.27424	2.33745	0.320096	7.30234	2.82797732749605e-13	9.5600479175752e-13	chr7-111662883-111666585	Neurons
chr7-111672105-111673211...134747	3.56821	3.54902	0.174567	20.3304	6.93035709603091e-92	2.46756192262537e-89	chr7-111672105-111673211	Neurons
chr7-111674864-111675108...134748	0.596305	2.07462	0.252246	8.22457	1.95893031050295e-16	8.48583296904823e-16	chr7-111674864-111675108	Neurons
chr7-111676040-111676300...134749	0.682825	2.44144	0.248467	9.826	8.70058930783817e-23	5.99070430563823e-22	chr7-111676040-111676300	Neurons
chr7-111682573-111684458...134750	3.15078	1.95421	0.140948	13.8648	1.03493994952821e-43	2.63851516018162e-42	chr7-111682573-111684458	Neurons
chr7-111685081-111685536...134751	0.795986	1.33073	0.245842	5.41296	6.1992618177413e-08	1.32988985286685e-07	chr7-111685081-111685536	Neurons
chr7-111686051-111686489...134752	0.958452	1.08967	0.240025	4.53981	5.63044817756749e-06	1.0002814025891e-05	chr7-111686051-111686489	Neurons
chr7-111688030-111688190...134753	0.451904	1.30944	0.259616	5.04376	4.56482585639924e-07	9.01924863290035e-07	chr7-111688030-111688190	Neurons
chr7-111692597-111694920...134754	5.58211	1.68944	0.334308	5.05356	4.33656384235509e-07	8.5875998884989e-07	chr7-111692597-111694920	Neurons
chr7-111699018-111700651...134755	3.07866	1.71678	0.399519	4.29711	1.73036736989536e-05	2.92825427375787e-05	chr7-111699018-111700651	Neurons
chr7-111704262-111704631...134756	0.653575	1.45928	0.254503	5.73382	9.81939435964710e-09	2.26788531551229e-08	chr7-111704262-111704631	Neurons
chr7-111709062-111711745...134757	4.69574	1.93385	0.399132	4.84514	1.26522082798042e-06	2.39721818679027e-06	chr7-111709062-111711745	Neurons
chr7-111716723-111717238...134758	1.43987	1.56197	0.201959	7.73411	1.04131231087059e-14	3.94621871551562e-14	chr7-111716723-111717238	Neurons
chr7-111719015-111719253...134759	1.19799	1.02079	0.216477	4.71546	2.41160019803569e-06	4.44238107569223e-06	chr7-111719015-111719253	Neurons
chr7-111719881-111721079...134760	2.9041	2.11946	0.15079	14.0557	7.10592626645085e-45	1.93638192223322e-43	chr7-111719881-111721079	Neurons
chr7-111721319-111721534...134761	0.633144	1.19009	0.250181	4.75692	1.96565800591812e-06	3.6539502174123e-06	chr7-111721319-111721534	Neurons
chr7-111721775-111721997...134762	0.763338	1.31405	0.246474	5.33139	9.74654329741801e-08	2.05234942894315e-07	chr7-111721775-111721997	Neurons
chr7-111722493-111722818...134763	0.690196	2.01218	0.25078	8.0237	1.02606595741662e-15	4.20896032068158e-15	chr7-111722493-111722818	Neurons
chr7-111730354-111731027...134764	1.62304	0.763071	0.184019	4.1467	3.37303433057296e-05	5.53989756975723e-05	chr7-111730354-111731027	Neurons
chr7-111732147-111732323...134765	0.431679	1.2049	0.260699	4.62179	3.80440409050372e-06	6.87627006901827e-06	chr7-111732147-111732323	Neurons
chr7-111736284-111736666...134766	0.736556	1.45595	0.251067	5.79907	6.66842982008749e-09	1.56274466714575e-08	chr7-111736284-111736666	Neurons
chr7-111737563-111739914...134767	4.52746	1.30269	0.116583	11.174	5.46875937307382e-29	5.7133629943971e-28	chr7-111737563-111739914	Neurons
chr7-111741681-111742027...134768	0.88539	1.23808	0.240792	5.14169	2.72278828774396e-07	5.4990083350129e-07	chr7-111741681-111742027	Neurons
chr7-111745407-111745779...134769	0.591733	1.78891	0.253032	7.06992	1.55018196888593e-12	4.93539196171247e-12	chr7-111745407-111745779	Neurons
chr7-111747039-111747724...134770	1.44435	1.76305	0.206237	8.54866	1.24521118330603e-17	5.90330372679508e-17	chr7-111747039-111747724	Neurons
chr7-111748465-111749400...134771	1.14751	1.44276	0.215844	6.68428	2.320659029094e-11	6.70192519840659e-11	chr7-111748465-111749400	Neurons
chr7-111749622-111750419...134772	0.845811	1.77314	0.243605	7.27877	3.36878716857607e-13	1.13193115108014e-12	chr7-111749622-111750419	Neurons
chr7-111756622-111757031...134773	0.610868	1.41052	0.2557	5.5163	3.46202086120198e-08	7.60589379815187e-08	chr7-111756622-111757031	Neurons
chr7-111757493-111758236...134774	1.1379	2.20485	0.237117	9.29856	1.42355364512271e-20	8.38089090971426e-20	chr7-111757493-111758236	Neurons
chr7-111759147-111759502...134775	0.697102	1.90818	0.251452	7.58863	3.2330122312971e-14	1.17955328687801e-13	chr7-111759147-111759502	Neurons
chr7-111759708-111760347...134776	0.956802	2.50112	0.24473	10.2199	1.61497846772089e-24	1.25671497566857e-23	chr7-111759708-111760347	Neurons
chr7-111762605-111763628...134777	2.13875	2.96177	0.199353	14.8569	6.27453837461118e-50	2.27257956320297e-48	chr7-111762605-111763628	Neurons
chr7-111765084-111765444...134778	0.758027	2.36826	0.250583	9.45102	3.35538106764914e-21	2.06857002198535e-20	chr7-111765084-111765444	Neurons
chr7-111766294-111766654...134779	0.688151	1.83236	0.248285	7.38006	1.58215295238695e-13	5.45858727366078e-13	chr7-111766294-111766654	Neurons
chr7-111768077-111768563...134780	0.87381	2.13952	0.246955	8.66359	4.57144556208379e-18	2.23819399295997e-17	chr7-111768077-111768563	Neurons
chr7-111771858-111772159...134781	0.667892	0.786682	0.253799	3.09962	0.00193769	0.00264161	chr7-111771858-111772159	Neurons
chr7-111776917-111777402...134782	1.13504	2.31183	0.236873	9.75979	1.67494241123427e-22	1.12999579974473e-21	chr7-111776917-111777402	Neurons
chr7-111778195-111780631...134783	12.6026	1.53585	0.337535	4.55019	5.3597438853387e-06	9.54318174037291e-06	chr7-111778195-111780631	Neurons
chr7-111782136-111782425...134784	1.34447	1.73493	0.214543	8.08664	6.13345044309594e-16	2.55926918435477e-15	chr7-111782136-111782425	Neurons
chr7-111782894-111783339...134785	1.29586	2.9677	0.240082	12.3612	4.2389010188067e-35	6.47744061791374e-34	chr7-111782894-111783339	Neurons
chr7-111790871-111792408...134786	1.84233	1.18905	0.175841	6.76206	1.36045698825378e-11	4.00655741600999e-11	chr7-111790871-111792408	Neurons
chr7-111793161-111793443...134787	0.443892	1.9428	0.25924	7.49424	6.66813460050244e-14	2.37279358944043e-13	chr7-111793161-111793443	Neurons
chr7-111796615-111797399...134788	1.173	1.32609	0.219398	6.0442	1.50155874972099e-09	3.72584904734344e-09	chr7-111796615-111797399	Neurons
chr7-111798733-111799374...134789	0.830584	0.791951	0.240122	3.29812	0.000973349	0.0013708	chr7-111798733-111799374	Neurons
chr7-111831905-111832547...134792	0.898523	2.27791	0.243911	9.33913	9.71334314422133e-21	5.78668155956867e-20	chr7-111831905-111832547	Neurons
chr7-111864864-111865831...134794	1.12656	2.14545	0.235627	9.10527	8.60488915346544e-20	4.79064938801196e-19	chr7-111864864-111865831	Neurons
chr7-111868947-111869354...134795	0.633111	1.57454	0.25313	6.22029	4.96250160032982e-10	1.28342340356294e-09	chr7-111868947-111869354	Neurons
chr7-111871237-111872603...134796	1.98651	2.95811	0.207787	14.2363	5.45473177982277e-46	1.58275723196676e-44	chr7-111871237-111872603	Neurons
chr7-111874415-111874763...134797	0.547191	1.09144	0.256767	4.2507	2.13107268890768e-05	3.57318337043212e-05	chr7-111874415-111874763	Neurons
chr7-111880138-111880863...134798	0.692777	1.75171	0.251063	6.97718	3.01159530008697e-12	9.35788931278403e-12	chr7-111880138-111880863	Neurons
chr7-111895613-111897073...134799	1.49457	1.395	0.196314	7.10599	1.19465931176272e-12	3.84057327604766e-12	chr7-111895613-111897073	Neurons
chr7-111905601-111906477...134800	1.14657	2.29667	0.233324	9.84328	7.32804632752908e-23	5.07434416240115e-22	chr7-111905601-111906477	Neurons
chr7-111909797-111911354...134801	2.5342	2.96638	0.182503	16.2538	2.09797921582875e-59	1.27111394085291e-57	chr7-111909797-111911354	Neurons
chr7-111919980-111920580...134802	0.572028	1.35482	0.25382	5.33772	9.4122359441242e-08	1.98501207635942e-07	chr7-111919980-111920580	Neurons
chr7-111921431-111922437...134803	1.23431	1.78774	0.217051	8.23649	1.77340907514597e-16	7.70510828147322e-16	chr7-111921431-111922437	Neurons
chr7-111923990-111924859...134804	1.29136	2.90744	0.238035	12.2143	2.6061628082486e-34	3.79353596546559e-33	chr7-111923990-111924859	Neurons
chr7-111932531-111933569...134805	2.14189	2.58764	0.186707	13.8594	1.11636802505059e-43	2.84194391111157e-42	chr7-111932531-111933569	Neurons
chr7-111936394-111937758...134806	1.38418	2.5629	0.227436	11.2687	1.87417179563832e-29	2.01718712672512e-28	chr7-111936394-111937758	Neurons
chr7-111939763-111940224...134807	0.482598	1.29724	0.270148	4.80195	1.57131093244276e-06	2.94901360783698e-06	chr7-111939763-111940224	Neurons
chr7-111950200-111950725...134808	0.462768	1.5332	0.263939	5.8089	6.28849058505823e-09	1.4768892465219e-08	chr7-111950200-111950725	Neurons
chr7-111958913-111960040...134809	1.10691	2.36947	0.23909	9.91035	3.75323339324344e-23	2.65408672296535e-22	chr7-111958913-111960040	Neurons
chr7-111960924-111961441...134810	0.748151	1.51918	0.247727	6.13248	8.65169777263777e-10	2.1907064726575e-09	chr7-111960924-111961441	Neurons
chr7-111961845-111963400...134811	1.69418	2.62924	0.21544	12.204	2.95748589907158e-34	4.29035600420197e-33	chr7-111961845-111963400	Neurons
chr7-111969359-111970040...134812	0.906382	1.19656	0.243714	4.9097	9.12168473754324e-07	1.75190823829067e-06	chr7-111969359-111970040	Neurons
chr7-111984625-111985445...134813	0.662231	1.11265	0.251105	4.431	9.3796893605499e-06	1.6301467686304e-05	chr7-111984625-111985445	Neurons
chr7-111986153-111986356...134814	0.358005	-0.736006	0.322701	-2.28077	0.0225622	0.0273866	chr7-111986153-111986356	Neurons
chr7-111997449-111999254...134816	1.99281	1.80533	0.175559	10.2833	8.37934145772582e-25	6.64203357567305e-24	chr7-111997449-111999254	Neurons
chr7-112006003-112007177...134817	1.16674	1.36406	0.22081	6.17754	6.51067686810007e-10	1.66646128291622e-09	chr7-112006003-112007177	Neurons
chr7-112007981-112008844...134818	0.660012	1.62985	0.249201	6.5403	6.13957062493016e-11	1.71309702573331e-10	chr7-112007981-112008844	Neurons
chr7-112012010-112012525...134819	0.759937	1.22135	0.247922	4.92635	8.37812582266596e-07	1.61424179554526e-06	chr7-112012010-112012525	Neurons
chr7-112014268-112014589...134820	0.475962	1.14977	0.260864	4.40754	1.04550582169353e-05	1.80834458818758e-05	chr7-112014268-112014589	Neurons
chr7-112022640-112024288...134821	11.7598	1.23009	0.297224	4.1386	3.49424601198948e-05	5.72989557693108e-05	chr7-112022640-112024288	Neurons
chr7-112035173-112035354...134822	0.312144	0.651468	0.268901	2.4227	0.0154055	0.0190499	chr7-112035173-112035354	Neurons
chr7-112035588-112036867...134823	1.80445	2.83843	0.211457	13.4232	4.42046862862515e-41	9.63955996538591e-40	chr7-112035588-112036867	Neurons
chr7-112042487-112043080...134824	0.703235	0.84219	0.251448	3.34936	0.000809996	0.00115066	chr7-112042487-112043080	Neurons
chr7-112045417-112045998...134825	0.580467	1.19144	0.258097	4.61624	3.90746572772494e-06	7.05444143971496e-06	chr7-112045417-112045998	Neurons
chr7-112048988-112049810...134826	1.5584	1.39735	0.190497	7.33531	2.21213266786972e-13	7.53941008113557e-13	chr7-112048988-112049810	Neurons
chr7-112055512-112056766...134827	1.67985	2.53716	0.208666	12.1589	5.14318151294162e-34	7.3567476002003e-33	chr7-112055512-112056766	Neurons
chr7-112074893-112075413...134831	0.669525	2.01265	0.250332	8.03991	8.99053412873839e-16	3.7036782969214e-15	chr7-112074893-112075413	Neurons
chr7-112076007-112076452...134832	0.697029	0.642252	0.252358	2.545	0.0109278	0.0137333	chr7-112076007-112076452	Neurons
chr7-112078732-112078986...134833	0.584006	0.836322	0.259444	3.22352	0.00126627	0.00176175	chr7-112078732-112078986	Neurons
chr7-112082514-112082809...134834	0.468085	0.609429	0.263098	2.31636	0.0205385	0.025046	chr7-112082514-112082809	Neurons
chr7-112085031-112085578...134835	1.45388	0.811287	0.18796	4.31627	1.58685870778839e-05	2.69614274967196e-05	chr7-112085031-112085578	Neurons
chr7-112088346-112088705...134836	0.459143	1.3428	0.261701	5.13107	2.88095387059676e-07	5.80398617268618e-07	chr7-112088346-112088705	Neurons
chr7-112090093-112091521...134837	1.74297	0.843162	0.173014	4.87338	1.09706570678753e-06	2.09103262599018e-06	chr7-112090093-112091521	Neurons
chr7-112094336-112095308...134838	0.995808	1.23393	0.231107	5.33921	9.33539220738096e-08	1.96948281321744e-07	chr7-112094336-112095308	Neurons
chr7-112098102-112098855...134839	0.984191	1.03282	0.227871	4.53247	5.82985707095675e-06	1.03395264649662e-05	chr7-112098102-112098855	Neurons
chr7-112099435-112099659...134840	0.408114	0.609849	0.273145	2.23269	0.0255693	0.0308387	chr7-112099435-112099659	Neurons
chr7-112099974-112100378...134841	0.518173	1.42193	0.255034	5.57545	2.46889878038245e-08	5.50128711053649e-08	chr7-112099974-112100378	Neurons
chr7-112106761-112107443...134842	0.85055	1.95233	0.245362	7.95691	1.76388311952898e-15	7.10111571952491e-15	chr7-112106761-112107443	Neurons
chr7-112111714-112113060...134843	2.18956	1.1057	0.158514	6.97545	3.04886662657016e-12	9.46928329679099e-12	chr7-112111714-112113060	Neurons
chr7-112114256-112114665...134844	0.861861	0.915392	0.241019	3.79801	0.000145861	0.000224044	chr7-112114256-112114665	Neurons
chr7-112120545-112122290...134845	4.82384	1.66823	0.1131	14.7501	3.07188918467505e-49	1.07251906095333e-47	chr7-112120545-112122290	Neurons
chr7-112128040-112128575...134846	0.958448	0.92894	0.231232	4.01736	5.8854123077154e-05	9.42348260822136e-05	chr7-112128040-112128575	Neurons
chr7-112129579-112130583...134847	1.91108	0.921856	0.165406	5.57329	2.49969459965969e-08	5.56681599585078e-08	chr7-112129579-112130583	Neurons
chr7-112131807-112132176...134848	1.04508	-0.94676	0.329483	-2.87347	0.00405983	0.00534529	chr7-112131807-112132176	Neurons
chr7-112143106-112143676...134850	1.04167	1.03546	0.227652	4.54846	5.40407727864958e-06	9.61861645627303e-06	chr7-112143106-112143676	Neurons
chr7-112146484-112147034...134852	0.696142	0.677617	0.259326	2.613	0.00897521	0.011387	chr7-112146484-112147034	Neurons
chr7-112157504-112159494...134853	5.71424	1.13778	0.265993	4.27747	1.89027393325278e-05	3.18599117125157e-05	chr7-112157504-112159494	Neurons
chr7-112160006-112160333...134854	0.661258	1.23894	0.250867	4.93864	7.86698249375241e-07	1.51955615605058e-06	chr7-112160006-112160333	Neurons
chr7-112165666-112165865...134855	0.554854	1.2762	0.257852	4.94933	7.44689948946598e-07	1.44164430759633e-06	chr7-112165666-112165865	Neurons
chr7-112169801-112171252...134856	5.68046	1.62092	0.106103	15.2768	1.09093539869833e-52	4.61016690244689e-51	chr7-112169801-112171252	Neurons
chr7-112175779-112176103...134857	0.812035	2.12391	0.246215	8.62625	6.33950433746973e-18	3.07060022130088e-17	chr7-112175779-112176103	Neurons
chr7-112179931-112180862...134858	5.99773	0.931596	0.246475	3.77968	0.000157031	0.000240362	chr7-112179931-112180862	Neurons
chr7-112182802-112183648...134859	4.50323	1.15324	0.305217	3.77844	0.000157811	0.000241509	chr7-112182802-112183648	Neurons
chr7-112192165-112192514...134861	0.680714	0.534667	0.252554	2.11704	0.0342563	0.0407441	chr7-112192165-112192514	Neurons
chr7-112202038-112203233...134862	1.75039	1.12107	0.175325	6.39427	1.61314653616673e-10	4.3459516590275e-10	chr7-112202038-112203233	Neurons
chr7-112204565-112205024...134863	0.871655	1.03548	0.24187	4.28114	1.85936436769016e-05	3.13598835323648e-05	chr7-112204565-112205024	Neurons
chr7-112206069-112206282...134864	0.836788	-1.50059	0.259426	-5.78427	7.28279321734861e-09	1.7007584993138e-08	chr7-112206069-112206282	Neurons
chr7-112216683-112217351...134867	1.49296	-0.417699	0.179655	-2.325	0.0200717	0.0245056	chr7-112216683-112217351	Neurons
chr7-112223025-112223224...134868	0.699545	1.14227	0.251604	4.53993	5.62725712619136e-06	9.99754219498852e-06	chr7-112223025-112223224	Neurons
chr7-112225342-112227087...134869	11.8377	1.04806	0.29354	3.57044	0.000356387	0.000525743	chr7-112225342-112227087	Neurons
chr7-112231716-112232061...134870	1.2043	0.423164	0.204375	2.07053	0.0384029	0.0454326	chr7-112231716-112232061	Neurons
chr7-112233140-112234125...134871	2.14303	1.67243	0.169732	9.85332	6.63131998199739e-23	4.60738724263679e-22	chr7-112233140-112234125	Neurons
chr7-112241242-112241963...134873	1.47124	0.385643	0.187534	2.05639	0.039745	0.046942	chr7-112241242-112241963	Neurons
chr7-112249355-112249612...134874	0.830156	-0.543257	0.24823	-2.18852	0.0286317	0.0343453	chr7-112249355-112249612	Neurons
chr7-112252121-112252871...134875	0.953278	0.672334	0.237352	2.83264	0.00461652	0.00604345	chr7-112252121-112252871	Neurons
chr7-112270917-112271251...134879	0.882454	0.937176	0.237316	3.94906	7.84601371308902e-05	0.000123984	chr7-112270917-112271251	Neurons
chr7-112274404-112275532...134880	1.71452	1.6944	0.186285	9.09572	9.39589297853048e-20	5.21590554754994e-19	chr7-112274404-112275532	Neurons
chr7-112285052-112286119...134881	1.32036	0.616441	0.191067	3.22631	0.00125396	0.00174543	chr7-112285052-112286119	Neurons
chr7-112304181-112304871...134887	0.966747	1.02873	0.231009	4.45321	8.45976238500653e-06	1.47677084316294e-05	chr7-112304181-112304871	Neurons
chr7-112309806-112310137...134889	1.44663	-1.65302	0.205388	-8.04825	8.39835947031111e-16	3.46785519310737e-15	chr7-112309806-112310137	Neurons
chr7-112315651-112317772...134890	4.43696	1.5214	0.115428	13.1805	1.13657718675768e-39	2.27977584799311e-38	chr7-112315651-112317772	Neurons
chr7-112319067-112319793...134891	1.42728	1.08397	0.194225	5.581	2.39137647789804e-08	5.33466413565181e-08	chr7-112319067-112319793	Neurons
chr7-112326693-112327570...134892	5.68557	-2.70647	0.608672	-4.44652	8.72735056356459e-06	1.52142003716851e-05	chr7-112326693-112327570	Neurons
chr7-112333449-112333872...134895	1.09644	0.566979	0.224332	2.52741	0.0114907	0.0144059	chr7-112333449-112333872	Neurons
chr7-112336191-112337113...134896	1.95682	0.66864	0.163305	4.09444	4.23192543087752e-05	6.87863986546821e-05	chr7-112336191-112337113	Neurons
chr7-112340616-112341326...134897	1.23382	1.44765	0.22159	6.53303	6.44509296523055e-11	1.79543227699471e-10	chr7-112340616-112341326	Neurons
chr7-112350521-112351790...134898	1.97842	1.76841	0.172762	10.2361	1.36653909228447e-24	1.06822282681814e-23	chr7-112350521-112351790	Neurons
chr7-112352882-112353144...134899	0.580564	0.573682	0.255381	2.24638	0.0246795	0.0298171	chr7-112352882-112353144	Neurons
chr7-112362666-112362846...134901	0.368964	0.715686	0.266771	2.68277	0.00730151	0.00935125	chr7-112362666-112362846	Neurons
chr7-112364788-112365624...134902	1.55255	1.12435	0.531843	2.11405	0.0345107	0.0410322	chr7-112364788-112365624	Neurons
chr7-112368652-112369473...134903	3.64433	0.366662	0.124502	2.94504	0.00322917	0.00429762	chr7-112368652-112369473	Neurons
chr7-112378290-112378856...134905	3.02391	-1.37582	0.457467	-3.00746	0.00263437	0.0035405	chr7-112378290-112378856	Neurons
chr7-112379274-112380294...134906	2.01828	1.63755	0.173372	9.44531	3.54353139614315e-21	2.18039729768108e-20	chr7-112379274-112380294	Neurons
chr7-112389540-112391863...134907	2.69979	1.5706	0.146683	10.7075	9.39125559793901e-27	8.49152593889976e-26	chr7-112389540-112391863	Neurons
chr7-112399886-112400749...134908	2.47976	1.007	0.152123	6.61965	3.60047340598584e-11	1.02386632508426e-10	chr7-112399886-112400749	Neurons
chr7-112407156-112408248...134909	1.62393	1.94543	0.19687	9.88182	4.99183182999006e-23	3.49935853063088e-22	chr7-112407156-112408248	Neurons
chr7-112411792-112412015...134910	0.464404	1.85001	0.255417	7.24309	4.38563679450541e-13	1.46036553808951e-12	chr7-112411792-112412015	Neurons
chr7-112415631-112417383...134911	2.08003	2.51097	0.188625	13.312	1.97251335827991e-40	4.13292852130618e-39	chr7-112415631-112417383	Neurons
chr7-112421372-112421985...134912	0.630444	1.13045	0.25736	4.39248	1.12065820788544e-05	1.93273384800543e-05	chr7-112421372-112421985	Neurons
chr7-112435279-112435478...134914	0.461728	-0.644575	0.286554	-2.24941	0.0244867	0.0295972	chr7-112435279-112435478	Neurons
chr7-112452118-112453218...134917	2.00935	1.30603	0.169333	7.7128	1.23083643456226e-14	4.6371615616583e-14	chr7-112452118-112453218	Neurons
chr7-112453534-112454460...134918	1.69115	0.798161	0.174763	4.56711	4.94502102713942e-06	8.83804150420474e-06	chr7-112453534-112454460	Neurons
chr7-112458115-112458849...134919	1.22378	0.663802	0.20661	3.21283	0.00131436	0.00182504	chr7-112458115-112458849	Neurons
chr7-112469525-112470404...134922	3.0346	0.46595	0.13892	3.3541	0.000796241	0.00113198	chr7-112469525-112470404	Neurons
chr7-112471256-112471520...134923	1.05789	-1.05864	0.228365	-4.63571	3.5570841620347e-06	6.44656362909166e-06	chr7-112471256-112471520	Neurons
chr7-112473738-112474479...134925	1.5268	0.377738	0.186016	2.03067	0.0422881	0.0497958	chr7-112473738-112474479	Neurons
chr7-112480375-112480597...134926	0.69318	-1.5176	0.276379	-5.491	3.99670197761144e-08	8.72860367631799e-08	chr7-112480375-112480597	Neurons
chr7-112487414-112487958...134928	0.485259	1.39535	0.256099	5.44848	5.08028942310831e-08	1.09911799505097e-07	chr7-112487414-112487958	Neurons
chr7-112491455-112492210...134929	1.41533	1.15082	0.1952	5.89562	3.73283268406176e-09	8.94321342023046e-09	chr7-112491455-112492210	Neurons
chr7-112496042-112496383...134931	1.09836	-1.17608	0.563762	-2.08612	0.0369678	0.0438093	chr7-112496042-112496383	Neurons
chr7-112511501-112512653...134934	2.32106	0.592173	0.150807	3.92669	8.61212864844993e-05	0.000135521	chr7-112511501-112512653	Neurons
chr7-112514396-112515121...134935	1.64081	1.96826	0.194112	10.1399	3.67650891667744e-24	2.79218937402903e-23	chr7-112514396-112515121	Neurons
chr7-112518800-112520372...134936	1.98717	1.71327	0.175431	9.76606	1.57464137445462e-22	1.06395633826656e-21	chr7-112518800-112520372	Neurons
chr7-112528718-112529092...134939	1.5873	-1.2884	0.331322	-3.88868	0.000100791	0.00015745	chr7-112528718-112529092	Neurons
chr7-112533798-112536373...134940	7.71177	1.76886	0.371715	4.75864	1.94905989121626e-06	3.62425850723408e-06	chr7-112533798-112536373	Neurons
chr7-112541729-112542749...134941	1.15938	1.08549	0.216831	5.00617	5.55241258126798e-07	1.08795305252582e-06	chr7-112541729-112542749	Neurons
chr7-112545434-112545654...134943	0.420591	1.13172	0.260561	4.34339	1.4030046969991e-05	2.39647744869784e-05	chr7-112545434-112545654	Neurons
chr7-112548298-112549304...134944	1.37985	1.34107	0.201666	6.64995	2.93196518956306e-11	8.39836916568915e-11	chr7-112548298-112549304	Neurons
chr7-112554457-112554721...134945	0.296242	0.600827	0.272288	2.20659	0.0273427	0.0328742	chr7-112554457-112554721	Neurons
chr7-112558116-112558361...134946	0.622002	1.43478	0.252476	5.68282	1.32491880890642e-08	3.02443064487746e-08	chr7-112558116-112558361	Neurons
chr7-112561439-112562545...134947	2.63297	2.01262	0.156214	12.8838	5.55629693559911e-38	1.0108403741426e-36	chr7-112561439-112562545	Neurons
chr7-112569151-112569718...134948	0.730534	0.957469	0.251174	3.81197	0.000137865	0.000212274	chr7-112569151-112569718	Neurons
chr7-112571411-112572026...134949	0.901145	0.493475	0.229989	2.14564	0.0319014	0.038069	chr7-112571411-112572026	Neurons
chr7-112574981-112575476...134950	0.664235	0.807689	0.262142	3.08111	0.00206229	0.00280307	chr7-112574981-112575476	Neurons
chr7-112582520-112583907...134952	2.96602	1.35432	0.140712	9.62474	6.28643855618152e-22	4.08152930978668e-21	chr7-112582520-112583907	Neurons
chr7-112588808-112590867...134953	3.0372	1.37416	0.139	9.886	4.78785742096376e-23	3.36209237178668e-22	chr7-112588808-112590867	Neurons
chr7-112596573-112597065...134955	0.897643	0.739814	0.24639	3.00261	0.00267677	0.00359468	chr7-112596573-112597065	Neurons
chr7-112603714-112604688...134957	1.30985	0.519406	0.195442	2.6576	0.00786999	0.0100453	chr7-112603714-112604688	Neurons
chr7-112615067-112615659...134958	1.76098	-1.74605	0.399013	-4.37591	1.20925101014433e-05	2.07826483896815e-05	chr7-112615067-112615659	Neurons
chr7-112620376-112621416...134959	1.45523	0.969977	0.19105	5.07708	3.83271942191412e-07	7.6297728269199e-07	chr7-112620376-112621416	Neurons
chr7-112631488-112632808...134960	2.12965	2.498	0.184025	13.5743	5.69189875040107e-42	1.31361098740084e-40	chr7-112631488-112632808	Neurons
chr7-112640115-112640337...134961	0.372844	1.02815	0.263673	3.89934	9.64533694331508e-05	0.000150977	chr7-112640115-112640337	Neurons
chr7-112643718-112644980...134963	1.58626	1.34222	0.188524	7.11962	1.0822454429252e-12	3.49235223668218e-12	chr7-112643718-112644980	Neurons
chr7-112657771-112658591...134964	1.19279	0.646513	0.213967	3.02155	0.00251482	0.00338686	chr7-112657771-112658591	Neurons
chr7-112659722-112660191...134965	0.884398	0.809685	0.240486	3.36687	0.000760267	0.00108309	chr7-112659722-112660191	Neurons
chr7-112663246-112663629...134966	1.35563	-1.76647	0.307374	-5.74698	9.08519200353502e-09	2.10416814509946e-08	chr7-112663246-112663629	Neurons
chr7-112684863-112685372...134968	1.97165	-0.62672	0.164411	-3.81192	0.000137892	0.000212314	chr7-112684863-112685372	Neurons
chr7-112691997-112692942...134971	1.64481	0.476081	0.180401	2.63901	0.00831477	0.0105877	chr7-112691997-112692942	Neurons
chr7-112720131-112721160...134976	2.61266	1.13168	0.149878	7.55067	4.33020188909385e-14	1.56457469496047e-13	chr7-112720131-112721160	Neurons
chr7-112741739-112742290...134979	1.07326	1.07938	0.229444	4.70431	2.54721959315058e-06	4.68148530048355e-06	chr7-112741739-112742290	Neurons
chr7-112778539-112779097...134985	0.775766	2.31063	0.247964	9.3184	1.18105250774794e-20	6.99413086902997e-20	chr7-112778539-112779097	Neurons
chr7-112783815-112784012...134987	0.44098	0.761055	0.262771	2.89626	0.00377638	0.00498948	chr7-112783815-112784012	Neurons
chr7-112788248-112788688...134989	0.676757	0.534476	0.252762	2.11454	0.0344688	0.0409848	chr7-112788248-112788688	Neurons
chr7-112793587-112794992...134990	4.96489	1.53646	0.336024	4.57248	4.81990700213776e-06	8.62442812536907e-06	chr7-112793587-112794992	Neurons
chr7-112797363-112798482...134991	3.10709	1.62816	0.142217	11.4484	2.39413874966925e-30	2.72876364887736e-29	chr7-112797363-112798482	Neurons
chr7-112798891-112799241...134992	1.40852	1.12276	0.200053	5.61232	1.99631017792529e-08	4.4841006802057e-08	chr7-112798891-112799241	Neurons
chr7-112806701-112808063...134993	3.05249	0.710713	0.289411	2.45572	0.0140603	0.0174587	chr7-112806701-112808063	Neurons
chr7-112810525-112811030...134994	1.03541	0.571352	0.227438	2.51213	0.0120006	0.0150135	chr7-112810525-112811030	Neurons
chr7-112812370-112813352...134995	1.2175	1.06597	0.207499	5.13722	2.78825492828313e-07	5.62585329729384e-07	chr7-112812370-112813352	Neurons
chr7-112832675-112832999...134999	0.446797	0.933615	0.259674	3.59533	0.000323979	0.000479865	chr7-112832675-112832999	Neurons
chr7-112835413-112836656...135000	1.42956	1.23695	0.19637	6.2991	2.9938097083526e-10	7.88801211117159e-10	chr7-112835413-112836656	Neurons
chr7-112847101-112847805...135002	1.03539	0.666511	0.225795	2.95184	0.00315882	0.00420832	chr7-112847101-112847805	Neurons
chr7-112853627-112855026...135004	3.08632	1.96271	0.146002	13.443	3.38372916390908e-41	7.44256330521794e-40	chr7-112853627-112855026	Neurons
chr7-112865549-112866143...135006	1.07727	0.90511	0.221229	4.09128	4.28995093724713e-05	6.96814228191456e-05	chr7-112865549-112866143	Neurons
chr7-112876433-112877771...135009	2.05097	1.80253	0.174192	10.3479	4.275981352133e-25	3.46024462261335e-24	chr7-112876433-112877771	Neurons
chr7-112882302-112882701...135010	0.586882	1.74953	0.251433	6.95823	3.44574140640818e-12	1.06549642554456e-11	chr7-112882302-112882701	Neurons
chr7-112883774-112884584...135011	2.14402	0.476449	0.158996	2.99662	0.00272995	0.00366252	chr7-112883774-112884584	Neurons
chr7-112885596-112886517...135012	1.17071	0.932764	0.206877	4.50879	6.5196925429233e-06	1.15068385655017e-05	chr7-112885596-112886517	Neurons
chr7-112898513-112898980...135013	0.568717	0.922323	0.261259	3.5303	0.000415095	0.000608159	chr7-112898513-112898980	Neurons
chr7-112899596-112900262...135014	0.649678	1.28392	0.251454	5.10597	3.29104836090747e-07	6.59357869091268e-07	chr7-112899596-112900262	Neurons
chr7-112900501-112900890...135015	0.45012	0.553155	0.263434	2.09978	0.035748	0.0424286	chr7-112900501-112900890	Neurons
chr7-112909036-112910188...135016	1.89971	1.05642	0.16694	6.32814	2.4813257322427e-10	6.58172754550612e-10	chr7-112909036-112910188	Neurons
chr7-112915003-112915292...135017	0.72088	1.87858	0.24852	7.55907	4.05966716960833e-14	1.47010156018461e-13	chr7-112915003-112915292	Neurons
chr7-112917383-112919349...135018	5.34715	2.86944	0.124224	23.0989	4.7487538234835e-118	8.16600404055938e-115	chr7-112917383-112919349	Neurons
chr7-112919824-112920031...135019	0.949502	1.06211	0.234305	4.53302	5.81450628736571e-06	1.03134115720989e-05	chr7-112919824-112920031	Neurons
chr7-112922908-112923134...135020	0.902819	-0.922031	0.415235	-2.22051	0.0263844	0.0317784	chr7-112922908-112923134	Neurons
chr7-112945164-112945729...135021	0.547009	1.20603	0.254411	4.7405	2.13195350334552e-06	3.94837183258503e-06	chr7-112945164-112945729	Neurons
chr7-112966400-112967160...135023	0.924205	2.0824	0.243357	8.55699	1.15854367023255e-17	5.50711199770675e-17	chr7-112966400-112967160	Neurons
chr7-112969673-112970767...135024	0.911262	1.63319	0.246728	6.61939	3.60674113935615e-11	1.02556481351476e-10	chr7-112969673-112970767	Neurons
chr7-112973370-112973709...135025	0.452101	1.41309	0.267654	5.27953	1.29512678153364e-07	2.69572454270229e-07	chr7-112973370-112973709	Neurons
chr7-112983186-112984289...135026	1.55888	1.16857	0.190843	6.12319	9.17217734773092e-10	2.31721087191198e-09	chr7-112983186-112984289	Neurons
chr7-112993980-112994681...135028	0.796771	0.510708	0.247874	2.06035	0.0393648	0.0465145	chr7-112993980-112994681	Neurons
chr7-113013011-113013782...135029	0.906839	0.857658	0.236664	3.62395	0.000290133	0.000431881	chr7-113013011-113013782	Neurons
chr7-113029927-113031520...135031	3.09137	1.70184	0.141333	12.0413	2.1542130299172e-33	2.96391567134196e-32	chr7-113029927-113031520	Neurons
chr7-113041044-113041673...135034	1.43482	-0.451239	0.186619	-2.41797	0.0156075	0.0192877	chr7-113041044-113041673	Neurons
chr7-113048274-113048886...135035	3.71274	-1.9343	0.59577	-3.24673	0.00116739	0.00163038	chr7-113048274-113048886	Neurons
chr7-113059005-113060020...135036	5.52347	-2.87922	0.519837	-5.5387	3.04719974022131e-08	6.73098108831084e-08	chr7-113059005-113060020	Neurons
chr7-113065236-113065453...135037	0.455499	-1.16134	0.30184	-3.84755	0.000119307	0.000184942	chr7-113065236-113065453	Neurons
chr7-113113370-113113722...135038	0.66214	0.646261	0.256502	2.51951	0.0117517	0.0147178	chr7-113113370-113113722	Neurons
chr7-113121761-113121988...135039	0.512205	-1.16659	0.291111	-4.00736	6.14014977721863e-05	9.81208148986121e-05	chr7-113121761-113121988	Neurons
chr7-113130461-113131434...135040	1.11702	1.3134	0.224915	5.83955	5.23410790445527e-09	1.23802195995183e-08	chr7-113130461-113131434	Neurons
chr7-113131725-113132620...135041	1.73917	0.782594	0.174722	4.47908	7.49657339495099e-06	1.31495487089428e-05	chr7-113131725-113132620	Neurons
chr7-113143362-113143989...135042	1.86676	0.444723	0.170149	2.61373	0.00895606	0.0113637	chr7-113143362-113143989	Neurons
chr7-113151653-113151843...135044	1.12616	-1.42785	0.231401	-6.17047	6.80884466645011e-10	1.73985524572721e-09	chr7-113151653-113151843	Neurons
chr7-113167162-113167538...135046	1.01301	-0.484991	0.22543	-2.15141	0.0314439	0.0375484	chr7-113167162-113167538	Neurons
chr7-113171805-113172715...135047	1.58781	1.63	0.192825	8.45322	2.83374044920942e-17	1.3082458064472e-16	chr7-113171805-113172715	Neurons
chr7-113191216-113192804...135048	1.79182	1.65124	0.180966	9.12458	7.20164635494016e-20	4.03070935666381e-19	chr7-113191216-113192804	Neurons
chr7-113201363-113202009...135050	0.887868	1.50436	0.243635	6.17467	6.63014083233665e-10	1.69590825561323e-09	chr7-113201363-113202009	Neurons
chr7-113216149-113217037...135052	1.39861	0.753478	0.190056	3.96451	7.35469192149545e-05	0.000116561	chr7-113216149-113217037	Neurons
chr7-113220581-113221506...135053	1.15254	1.73071	0.220619	7.84479	4.33664805968824e-15	1.69379309446221e-14	chr7-113220581-113221506	Neurons
chr7-113226541-113227736...135054	1.51369	1.87074	0.200248	9.34213	9.44196649998137e-21	5.62897463385083e-20	chr7-113226541-113227736	Neurons
chr7-113241621-113243041...135056	2.28017	0.503237	0.158991	3.1652	0.00154975	0.00213507	chr7-113241621-113243041	Neurons
chr7-113250500-113251868...135057	2.82968	0.972564	0.138515	7.02137	2.1970435784575e-12	6.90680057964207e-12	chr7-113250500-113251868	Neurons
chr7-113268121-113269379...135060	2.28091	0.478993	0.153341	3.1237	0.0017859	0.00244373	chr7-113268121-113269379	Neurons
chr7-113277198-113277698...135062	1.62819	-1.46751	0.672768	-2.18131	0.0291606	0.0349522	chr7-113277198-113277698	Neurons
chr7-113294341-113295352...135064	1.3133	0.57464	0.199761	2.87664	0.0040193	0.00529471	chr7-113294341-113295352	Neurons
chr7-113307691-113308087...135065	0.551347	1.20496	0.259861	4.63695	3.53591927635595e-06	6.41017348541649e-06	chr7-113307691-113308087	Neurons
chr7-113309666-113309895...135066	0.477706	0.765715	0.260625	2.938	0.00330336	0.00439147	chr7-113309666-113309895	Neurons
chr7-113311926-113312387...135067	1.09278	1.22937	0.223942	5.48966	4.02718486455796e-08	8.79217051527238e-08	chr7-113311926-113312387	Neurons
chr7-113313533-113313768...135068	0.547679	1.80604	0.258021	6.99956	2.56763802870546e-12	8.02323435178337e-12	chr7-113313533-113313768	Neurons
chr7-113318007-113319980...135069	3.02566	1.68264	0.139881	12.0291	2.49980295167583e-33	3.42240083107189e-32	chr7-113318007-113319980	Neurons
chr7-113325543-113325856...135070	0.338563	0.862554	0.265698	3.24637	0.00116886	0.00163235	chr7-113325543-113325856	Neurons
chr7-113336338-113336617...135072	0.225333	0.722481	0.284704	2.53766	0.0111597	0.0140101	chr7-113336338-113336617	Neurons
chr7-113337063-113338013...135073	0.523213	1.85459	0.258591	7.17189	7.3969446883174e-13	2.41943729584676e-12	chr7-113337063-113338013	Neurons
chr7-113339807-113340207...135074	0.299582	1.46129	0.270377	5.40463	6.49424575467767e-08	1.39067381876109e-07	chr7-113339807-113340207	Neurons
chr7-113344317-113344484...135075	0.306557	1.10115	0.272553	4.04011	5.34251746842675e-05	8.59206872235295e-05	chr7-113344317-113344484	Neurons
chr7-113346988-113347989...135076	1.33429	2.42425	0.225437	10.7536	5.70208277073551e-27	5.2292177533165e-26	chr7-113346988-113347989	Neurons
chr7-113356867-113357198...135077	0.308955	1.34476	0.263722	5.09917	3.41152456747233e-07	6.82346337981944e-07	chr7-113356867-113357198	Neurons
chr7-113357907-113358669...135078	0.984189	1.63646	0.479084	3.41581	0.00063593	0.00091351	chr7-113357907-113358669	Neurons
chr7-113368625-113370163...135079	10.2347	1.36624	0.274596	4.97547	6.50896160042234e-07	1.26717044235045e-06	chr7-113368625-113370163	Neurons
chr7-113377600-113379224...135080	4.42757	0.722287	0.35149	2.05493	0.0398859	0.0471003	chr7-113377600-113379224	Neurons
chr7-113385848-113386693...135081	0.98693	2.61928	0.24353	10.7555	5.58603627019091e-27	5.12519769413203e-26	chr7-113385848-113386693	Neurons
chr7-113387462-113387803...135082	0.373411	1.54975	0.264388	5.86167	4.58247111657e-09	1.08946475454406e-08	chr7-113387462-113387803	Neurons
chr7-113393685-113393880...135083	0.176795	0.899438	0.298933	3.00883	0.0026226	0.00352556	chr7-113393685-113393880	Neurons
chr7-113394420-113394680...135084	0.309668	1.06781	0.268504	3.97687	6.98277114410574e-05	0.000110909	chr7-113394420-113394680	Neurons
chr7-113401008-113401504...135085	0.536699	2.33159	0.25159	9.26745	1.9064966047511e-20	1.11265866537192e-19	chr7-113401008-113401504	Neurons
chr7-113402928-113403649...135086	1.08907	2.5731	0.241457	10.6565	1.62529437067414e-26	1.44548665500288e-25	chr7-113402928-113403649	Neurons
chr7-113408564-113409664...135087	2.76462	3.16679	0.181547	17.4433	3.86765864505961e-68	3.69154394170681e-66	chr7-113408564-113409664	Neurons
chr7-113412440-113413293...135088	1.21073	2.47652	0.23519	10.5299	6.29339821225685e-26	5.39139557411605e-25	chr7-113412440-113413293	Neurons
chr7-113419115-113419953...135089	0.833912	1.11372	0.244452	4.556	5.21375975674567e-06	9.29615720085533e-06	chr7-113419115-113419953	Neurons
chr7-113421257-113421652...135090	0.349604	0.631975	0.267141	2.36569	0.0179963	0.0220859	chr7-113421257-113421652	Neurons
chr7-113436091-113436900...135093	0.98917	2.17504	0.241881	8.99219	2.42354995490666e-19	1.30534360031869e-18	chr7-113436091-113436900	Neurons
chr7-113438760-113439269...135094	0.56415	1.36183	0.252946	5.38388	7.2896703904226e-08	1.5538186534041e-07	chr7-113438760-113439269	Neurons
chr7-113458068-113458639...135095	0.553222	1.62301	0.254512	6.37696	1.80634266741469e-10	4.84628860437976e-10	chr7-113458068-113458639	Neurons
chr7-113512787-113514702...135096	20.5071	1.28929	0.348075	3.70406	0.000212176	0.000320321	chr7-113512787-113514702	Neurons
chr7-113519639-113520147...135098	0.624541	1.36277	0.251787	5.41241	6.21838145663542e-08	1.33379979994773e-07	chr7-113519639-113520147	Neurons
chr7-113524210-113524433...135099	0.267032	0.957203	0.270742	3.53548	0.000407035	0.000596904	chr7-113524210-113524433	Neurons
chr7-113526087-113526817...135101	0.634762	0.730463	0.255443	2.85959	0.00424193	0.00557406	chr7-113526087-113526817	Neurons
chr7-113530046-113530304...135102	0.27444	0.884264	0.28283	3.12649	0.00176909	0.00242203	chr7-113530046-113530304	Neurons
chr7-113536907-113538588...135103	1.12766	1.19052	0.216201	5.50656	3.65920190308001e-08	8.02051153758104e-08	chr7-113536907-113538588	Neurons
chr7-113543600-113544265...135104	0.600829	1.8485	0.251839	7.34001	2.13572268487007e-13	7.28906983523735e-13	chr7-113543600-113544265	Neurons
chr7-113545513-113545945...135106	0.360186	1.42398	0.266259	5.34812	8.887466583078e-08	1.87870745068647e-07	chr7-113545513-113545945	Neurons
chr7-113547557-113548027...135107	0.372389	0.994552	0.270622	3.67506	0.000237797	0.000357199	chr7-113547557-113548027	Neurons
chr7-113550042-113550256...135108	0.259234	0.685226	0.322639	2.12381	0.0336857	0.0400956	chr7-113550042-113550256	Neurons
chr7-113555571-113556299...135109	0.745115	0.675942	0.252298	2.67914	0.00738114	0.00944813	chr7-113555571-113556299	Neurons
chr7-113557606-113557906...135110	0.312032	0.720351	0.278304	2.58836	0.00964349	0.0121928	chr7-113557606-113557906	Neurons
chr7-113558442-113559031...135111	0.552859	1.01617	0.261428	3.88701	0.000101486	0.000158488	chr7-113558442-113559031	Neurons
chr7-113571909-113572112...135114	0.173402	0.690415	0.321304	2.14879	0.031651	0.0377837	chr7-113571909-113572112	Neurons
chr7-113572895-113573477...135115	0.652526	1.07041	0.252933	4.23201	2.31609317770864e-05	3.86856892793677e-05	chr7-113572895-113573477	Neurons
chr7-113575667-113577107...135116	1.22444	1.28305	0.218342	5.87632	4.19497194841015e-09	1.00075933815228e-08	chr7-113575667-113577107	Neurons
chr7-113594042-113595046...135117	2.39589	1.98832	0.166412	11.9482	6.63546876079205e-33	8.85244904981596e-32	chr7-113594042-113595046	Neurons
chr7-113600639-113602233...135118	2.25204	1.5541	0.160994	9.65318	4.76550856059813e-22	3.11961440043054e-21	chr7-113600639-113602233	Neurons
chr7-113607778-113608303...135119	0.798031	2.01703	0.249235	8.09287	5.82752454458458e-16	2.43580657245859e-15	chr7-113607778-113608303	Neurons
chr7-113608973-113609613...135120	1.14784	1.47195	0.227732	6.46351	1.0230131265311e-10	2.80168882197196e-10	chr7-113608973-113609613	Neurons
chr7-113610749-113610960...135121	0.251124	1.47115	0.2696	5.45679	4.84814672772304e-08	1.05076809248464e-07	chr7-113610749-113610960	Neurons
chr7-113613668-113614882...135122	1.54579	1.49283	0.194505	7.67504	1.65366367120861e-14	6.17168863453085e-14	chr7-113613668-113614882	Neurons
chr7-113615576-113616190...135123	0.880861	1.93883	0.244804	7.91991	2.37687024948106e-15	9.47228178103266e-15	chr7-113615576-113616190	Neurons
chr7-113619683-113620268...135124	0.7776	1.15213	0.24704	4.66373	3.105217520426e-06	5.66021818883494e-06	chr7-113619683-113620268	Neurons
chr7-113673722-113675207...135128	1.5707	1.65238	0.193916	8.52108	1.58073901102104e-17	7.43429067923307e-17	chr7-113673722-113675207	Neurons
chr7-113685031-113686868...135129	2.52271	2.30384	0.166506	13.8363	1.53872675331615e-43	3.88773531330106e-42	chr7-113685031-113686868	Neurons
chr7-113691676-113692490...135131	1.37821	1.87377	0.211248	8.87001	7.31382410467107e-19	3.80219962163184e-18	chr7-113691676-113692490	Neurons
chr7-113695964-113696185...135132	0.219532	0.718098	0.305704	2.349	0.0188239	0.0230522	chr7-113695964-113696185	Neurons
chr7-113700710-113701473...135133	0.708943	1.94448	0.248627	7.82087	5.2461566889134e-15	2.03586500938962e-14	chr7-113700710-113701473	Neurons
chr7-113707332-113708162...135134	0.758623	1.51531	0.2517	6.02028	1.74118113618965e-09	4.29503089933454e-09	chr7-113707332-113708162	Neurons
chr7-113722543-113722823...135135	0.184282	1.12123	0.275173	4.07462	4.60886339236602e-05	7.4621770782332e-05	chr7-113722543-113722823	Neurons
chr7-113724103-113725425...135136	1.02931	2.01059	0.237551	8.46384	2.58712039096172e-17	1.1980298611214e-16	chr7-113724103-113725425	Neurons
chr7-113734751-113736411...135137	1.51608	1.3111	0.18843	6.95805	3.45025928763835e-12	1.06678804903369e-11	chr7-113734751-113736411	Neurons
chr7-113737889-113738288...135138	0.392866	1.12365	0.270011	4.16149	3.16178306239991e-05	5.20851690005125e-05	chr7-113737889-113738288	Neurons
chr7-113742105-113742675...135139	0.493598	1.2587	0.261555	4.81238	1.49146789475259e-06	2.80533932455976e-06	chr7-113742105-113742675	Neurons
chr7-113743452-113744515...135140	1.05128	0.770772	0.226222	3.40714	0.000656474	0.000941786	chr7-113743452-113744515	Neurons
chr7-113749053-113750048...135141	0.891214	2.2328	0.24594	9.07863	1.09947859382386e-19	6.07654722099422e-19	chr7-113749053-113750048	Neurons
chr7-113759191-113760838...135142	2.17728	0.865369	0.158825	5.44858	5.07749707255279e-08	1.0985366533706e-07	chr7-113759191-113760838	Neurons
chr7-113772874-113775310...135144	3.47451	0.879702	0.128112	6.86666	6.57246423988785e-12	1.98565290822984e-11	chr7-113772874-113775310	Neurons
chr7-113798312-113799451...135145	1.72765	2.89873	0.223512	12.969	1.83310051760007e-38	3.42796149553523e-37	chr7-113798312-113799451	Neurons
chr7-113810783-113811057...135146	0.352974	-1.28488	0.320025	-4.01495	5.94589194594335e-05	9.51598725885026e-05	chr7-113810783-113811057	Neurons
chr7-113811657-113812025...135147	0.423007	0.741985	0.262765	2.82376	0.00474641	0.00620524	chr7-113811657-113812025	Neurons
chr7-113814298-113814790...135148	0.509559	1.53576	0.264291	5.81089	6.21416354645633e-09	1.46001377628119e-08	chr7-113814298-113814790	Neurons
chr7-113817201-113817890...135149	0.765803	0.560158	0.24894	2.25017	0.024438	0.0295404	chr7-113817201-113817890	Neurons
chr7-113819761-113820433...135150	0.727361	0.908929	0.253327	3.58797	0.000333261	0.000492982	chr7-113819761-113820433	Neurons
chr7-113839486-113839753...135152	0.283648	0.831883	0.27452	3.03032	0.00244294	0.00329467	chr7-113839486-113839753	Neurons
chr7-113846532-113847269...135154	0.715586	1.11124	0.253475	4.38403	1.16501698867898e-05	2.00587657094216e-05	chr7-113846532-113847269	Neurons
chr7-113862078-113862280...135157	0.30413	0.710809	0.272689	2.60667	0.00914277	0.0115894	chr7-113862078-113862280	Neurons
chr7-113868023-113868414...135158	0.440438	1.33845	0.259861	5.15065	2.59579875923109e-07	5.25277406135828e-07	chr7-113868023-113868414	Neurons
chr7-113869174-113869545...135159	0.460376	1.27756	0.26212	4.87395	1.093882392145e-06	2.08529932224128e-06	chr7-113869174-113869545	Neurons
chr7-113872931-113873195...135160	0.31217	1.16555	0.2709	4.30252	1.68869419475538e-05	2.8610423950347e-05	chr7-113872931-113873195	Neurons
chr7-113877422-113880073...135161	2.19576	1.58725	0.167928	9.45193	3.3263062676403e-21	2.0510900330551e-20	chr7-113877422-113880073	Neurons
chr7-113886888-113887370...135162	0.584962	0.613076	0.25925	2.36481	0.0180396	0.0221368	chr7-113886888-113887370	Neurons
chr7-113901520-113902288...135164	0.669883	1.41067	0.250278	5.63643	1.73616025567409e-08	3.92105659752096e-08	chr7-113901520-113902288	Neurons
chr7-113918800-113920033...135166	2.08545	2.71677	0.192799	14.0912	4.30094149544296e-45	1.18773613243385e-43	chr7-113918800-113920033	Neurons
chr7-113923142-113923310...135167	0.313414	1.08347	0.264986	4.08879	4.33635305273514e-05	7.04033407461579e-05	chr7-113923142-113923310	Neurons
chr7-113927067-113927488...135169	0.350726	1.26294	0.267005	4.73004	2.24471073628955e-06	4.14809120414856e-06	chr7-113927067-113927488	Neurons
chr7-113949235-113949671...135171	0.381357	0.584675	0.270293	2.16312	0.0305322	0.036513	chr7-113949235-113949671	Neurons
chr7-113950145-113951373...135172	1.86378	1.7479	0.183368	9.53216	1.54046468506203e-21	9.72953043306381e-21	chr7-113950145-113951373	Neurons
chr7-113955018-113956346...135173	1.27454	2.50627	0.23295	10.7588	5.38428600826827e-27	4.94356971197733e-26	chr7-113955018-113956346	Neurons
chr7-113960986-113962329...135174	1.49925	1.0226	0.188335	5.42967	5.645749881606e-08	1.21589922466034e-07	chr7-113960986-113962329	Neurons
chr7-113968283-113968830...135175	0.577483	0.783506	0.262888	2.98038	0.00287889	0.0038521	chr7-113968283-113968830	Neurons
chr7-113972450-113973834...135176	1.35745	1.26065	0.196508	6.41528	1.40568520044998e-10	3.80649700626978e-10	chr7-113972450-113973834	Neurons
chr7-113980151-113980341...135178	0.209956	0.689685	0.279101	2.4711	0.0134698	0.0167595	chr7-113980151-113980341	Neurons
chr7-113992935-113993825...135180	0.834818	0.691016	0.241026	2.86698	0.00414406	0.00545157	chr7-113992935-113993825	Neurons
chr7-113995327-113995558...135181	0.232949	0.849133	0.281501	3.01645	0.00255751	0.00344216	chr7-113995327-113995558	Neurons
chr7-114003967-114005658...135184	1.54458	1.16201	0.184935	6.28333	3.31389535780567e-10	8.69717248691485e-10	chr7-114003967-114005658	Neurons
chr7-114006278-114006867...135185	0.780704	1.08314	0.250318	4.32708	1.51101779281027e-05	2.57278875135623e-05	chr7-114006278-114006867	Neurons
chr7-114007291-114007987...135186	0.998506	0.997393	0.226677	4.40006	1.08222612513442e-05	1.86921279770638e-05	chr7-114007291-114007987	Neurons
chr7-114016468-114016923...135188	1.01634	0.563925	0.227693	2.47669	0.0132606	0.0165125	chr7-114016468-114016923	Neurons
chr7-114018948-114019479...135189	0.922578	0.584483	0.2309	2.53132	0.0113634	0.0142533	chr7-114018948-114019479	Neurons
chr7-114020458-114021772...135190	2.68334	0.896177	0.144404	6.20605	5.43330394575403e-10	1.4003357456014e-09	chr7-114020458-114021772	Neurons
chr7-114027450-114028195...135191	1.00579	1.44145	0.237104	6.07939	1.20642356669088e-09	3.01744727278572e-09	chr7-114027450-114028195	Neurons
chr7-114028595-114029281...135192	1.03367	1.00474	0.22883	4.39076	1.12955270043234e-05	1.9472903190535e-05	chr7-114028595-114029281	Neurons
chr7-114035529-114038619...135194	4.2212	2.73601	0.137153	19.9486	1.54057083516857e-88	4.55288870360597e-86	chr7-114035529-114038619	Neurons
chr7-114038796-114039731...135195	1.32182	2.03438	0.222146	9.15784	5.29466498781896e-20	2.99071598637846e-19	chr7-114038796-114039731	Neurons
chr7-114056317-114056660...135200	0.343002	0.758248	0.270366	2.80453	0.00503905	0.0065687	chr7-114056317-114056660	Neurons
chr7-114062349-114062791...135201	1.24249	1.30278	0.213893	6.09077	1.12365397132102e-09	2.81785945312796e-09	chr7-114062349-114062791	Neurons
chr7-114063478-114064248...135202	1.43879	2.39567	0.226609	10.5718	4.02596128084041e-26	3.49272647568494e-25	chr7-114063478-114064248	Neurons
chr7-114065417-114065991...135203	0.93863	1.74317	0.243778	7.15062	8.63848622835581e-13	2.80967159586204e-12	chr7-114065417-114065991	Neurons
chr7-114066454-114067130...135204	2.18031	1.13216	0.160652	7.04727	1.82457803160069e-12	5.77387625856456e-12	chr7-114066454-114067130	Neurons
chr7-114071228-114072813...135205	3.10378	1.47342	0.140656	10.4753	1.12152615187686e-25	9.4459732023668e-25	chr7-114071228-114072813	Neurons
chr7-114081781-114082665...135207	0.888974	0.993885	0.242795	4.09352	4.2487447518963e-05	6.90461560483025e-05	chr7-114081781-114082665	Neurons
chr7-114090997-114091397...135210	0.66928	0.569376	0.253375	2.24717	0.0246293	0.0297599	chr7-114090997-114091397	Neurons
chr7-114094436-114094954...135211	0.542789	1.05099	0.261365	4.02116	5.79114811150271e-05	9.27957685652426e-05	chr7-114094436-114094954	Neurons
chr7-114095376-114096237...135212	0.865138	1.44087	0.244385	5.89591	3.72615616329891e-09	8.92776439272944e-09	chr7-114095376-114096237	Neurons
chr7-114100981-114101902...135213	0.807539	1.42762	0.246674	5.78748	7.14503327474689e-09	1.66982079867699e-08	chr7-114100981-114101902	Neurons
chr7-114103640-114104342...135214	0.803404	1.33974	0.247755	5.40752	6.39017176884358e-08	1.36916503044671e-07	chr7-114103640-114104342	Neurons
chr7-114116731-114118356...135217	9.07799	1.32901	0.342439	3.88101	0.000104025	0.000162268	chr7-114116731-114118356	Neurons
chr7-114132066-114132939...135218	0.951467	1.81857	0.242529	7.49836	6.46222072964964e-14	2.30211234623487e-13	chr7-114132066-114132939	Neurons
chr7-114143885-114144348...135219	0.575912	1.07255	0.259521	4.13281	3.58349463066388e-05	5.86966484220129e-05	chr7-114143885-114144348	Neurons
chr7-114155572-114155907...135221	0.286618	1.13923	0.265159	4.29642	1.7357646083131e-05	2.93689558741177e-05	chr7-114155572-114155907	Neurons
chr7-114156702-114157176...135222	0.675649	1.47116	0.251361	5.85277	4.83454691974612e-09	1.1472856909404e-08	chr7-114156702-114157176	Neurons
chr7-114161225-114162644...135223	1.46697	2.01777	0.207191	9.73868	2.06207885055191e-22	1.38259298979901e-21	chr7-114161225-114162644	Neurons
chr7-114172654-114173073...135224	0.387512	0.71279	0.266623	2.6734	0.00750866	0.00960421	chr7-114172654-114173073	Neurons
chr7-114181282-114182075...135225	1.00981	1.7544	0.240009	7.30974	2.6766686995515e-13	9.06803700143898e-13	chr7-114181282-114182075	Neurons
chr7-114200581-114202423...135226	1.89509	2.01076	0.186938	10.7563	5.53690540957958e-27	5.08086480129804e-26	chr7-114200581-114202423	Neurons
chr7-114205829-114206340...135227	0.55901	2.14874	0.255815	8.39958	4.48084549257926e-17	2.03706109054906e-16	chr7-114205829-114206340	Neurons
chr7-114209869-114210152...135228	0.262015	1.73555	0.267805	6.48066	9.13211091071435e-11	2.51183612776432e-10	chr7-114209869-114210152	Neurons
chr7-114213704-114214842...135229	1.26978	1.98484	0.224641	8.83565	9.95218739145685e-19	5.12560251401537e-18	chr7-114213704-114214842	Neurons
chr7-114220158-114221549...135230	1.07432	1.31711	0.219924	5.98892	2.11236431629169e-09	5.17025149339152e-09	chr7-114220158-114221549	Neurons
chr7-114228569-114228836...135231	0.359422	0.720275	0.266331	2.70444	0.00684199	0.00879032	chr7-114228569-114228836	Neurons
chr7-114229184-114229436...135232	0.146154	0.808712	0.332904	2.42926	0.0151295	0.0187248	chr7-114229184-114229436	Neurons
chr7-114241438-114242269...135234	0.921903	1.16705	0.229056	5.09502	3.48700094048447e-07	6.96743447917721e-07	chr7-114241438-114242269	Neurons
chr7-114254090-114255178...135236	4.62487	1.36485	0.118953	11.4738	1.78537626042506e-30	2.05233020953857e-29	chr7-114254090-114255178	Neurons
chr7-114262142-114262418...135237	0.162114	0.77083	0.305118	2.52634	0.0115259	0.0144475	chr7-114262142-114262418	Neurons
chr7-114262850-114264377...135238	1.39482	1.33693	0.202159	6.61327	3.75925483462832e-11	1.06737026893483e-10	chr7-114262850-114264377	Neurons
chr7-114267882-114268069...135239	0.199866	0.775175	0.284209	2.72748	0.00638196	0.00822593	chr7-114267882-114268069	Neurons
chr7-114268570-114268814...135240	0.341132	0.62235	0.279166	2.22931	0.025793	0.0310957	chr7-114268570-114268814	Neurons
chr7-114275418-114276863...135242	10.7734	1.3021	0.267945	4.85958	1.17633262349746e-06	2.23516125118163e-06	chr7-114275418-114276863	Neurons
chr7-114281697-114282043...135243	0.500901	0.888445	0.268374	3.31047	0.000931404	0.00131442	chr7-114281697-114282043	Neurons
chr7-114290380-114291008...135246	0.615459	1.02299	0.251675	4.06473	4.80872220008486e-05	7.7704912677077e-05	chr7-114290380-114291008	Neurons
chr7-114296799-114297676...135249	1.22169	1.72808	0.223991	7.71498	1.21001043105787e-14	4.56139040974383e-14	chr7-114296799-114297676	Neurons
chr7-114301201-114301962...135250	0.98822	1.80907	0.238254	7.59304	3.12487557405965e-14	1.14141731464937e-13	chr7-114301201-114301962	Neurons
chr7-114317297-114317671...135253	0.68823	0.582454	0.255638	2.27843	0.0227007	0.0275436	chr7-114317297-114317671	Neurons
chr7-114321162-114322295...135254	1.56683	2.8378	0.226982	12.5023	7.25122400358305e-36	1.16100083142036e-34	chr7-114321162-114322295	Neurons
chr7-114322579-114322938...135255	0.512812	0.978021	0.256992	3.80564	0.000141437	0.000217527	chr7-114322579-114322938	Neurons
chr7-114402211-114402393...135256	0.161527	1.12849	0.284984	3.95984	7.50008608715911e-05	0.000118758	chr7-114402211-114402393	Neurons
chr7-114414514-114416776...135257	9.9592	1.87923	0.41257	4.55494	5.23996175753056e-06	9.34021489638614e-06	chr7-114414514-114416776	Neurons
chr7-114428913-114430053...135258	1.10818	1.22819	0.221824	5.53679	3.08064557475582e-08	6.80116367493231e-08	chr7-114428913-114430053	Neurons
chr7-114431929-114432260...135259	0.295446	1.20382	0.275595	4.36808	1.25342682604116e-05	2.15086707342352e-05	chr7-114431929-114432260	Neurons
chr7-114453084-114453925...135261	0.662931	1.48018	0.248632	5.95332	2.62759127960177e-09	6.37988653963355e-09	chr7-114453084-114453925	Neurons
chr7-114466738-114467065...135262	0.232022	1.05373	0.280389	3.75811	0.0001712	0.000260982	chr7-114466738-114467065	Neurons
chr7-114478898-114480575...135264	1.19712	1.78229	0.225016	7.92073	2.36126376828334e-15	9.41212441153227e-15	chr7-114478898-114480575	Neurons
chr7-114493062-114494574...135265	1.3076	1.47605	0.20267	7.28302	3.26417508459014e-13	1.09799509038928e-12	chr7-114493062-114494574	Neurons
chr7-114505268-114506055...135266	0.477948	1.11542	0.269021	4.14621	3.38017008687606e-05	5.5510347732888e-05	chr7-114505268-114506055	Neurons
chr7-114524155-114524635...135267	0.666742	1.81206	0.25026	7.24069	4.46400099286622e-13	1.48566954500983e-12	chr7-114524155-114524635	Neurons
chr7-114535639-114536856...135269	1.51783	2.69521	0.228713	11.7842	4.70641572217302e-32	5.96630841766351e-31	chr7-114535639-114536856	Neurons
chr7-114537207-114537680...135270	0.261887	1.49155	0.26603	5.6067	2.06217814116136e-08	4.62683941975146e-08	chr7-114537207-114537680	Neurons
chr7-114569814-114570794...135272	0.765288	1.60539	0.247489	6.48672	8.7724683233515e-11	2.41637605609086e-10	chr7-114569814-114570794	Neurons
chr7-114576138-114578291...135273	2.13352	1.7479	0.168968	10.3446	4.42885475811741e-25	3.58043614494678e-24	chr7-114576138-114578291	Neurons
chr7-114580155-114581151...135274	1.32776	2.00401	0.219807	9.11713	7.71375441669516e-20	4.30885629692059e-19	chr7-114580155-114581151	Neurons
chr7-114583300-114583509...135275	0.244678	0.847037	0.281026	3.01409	0.00257751	0.00346778	chr7-114583300-114583509	Neurons
chr7-114598726-114600150...135276	1.20067	2.62887	0.237828	11.0536	2.10503840482397e-28	2.11788910701563e-27	chr7-114598726-114600150	Neurons
chr7-114603460-114604058...135277	0.498782	2.18647	0.254674	8.58538	9.05336288986831e-18	4.33370846313026e-17	chr7-114603460-114604058	Neurons
chr7-114624074-114624860...135278	1.08917	3.30311	0.244069	13.5335	9.91687451571154e-42	2.2570535236039e-40	chr7-114624074-114624860	Neurons
chr7-114632341-114633189...135279	1.89611	3.33081	0.221951	15.007	6.60722463522447e-51	2.52454704781048e-49	chr7-114632341-114633189	Neurons
chr7-114633810-114634643...135280	1.42524	2.9474	0.23361	12.6168	1.70664341091721e-36	2.83928599655192e-35	chr7-114633810-114634643	Neurons
chr7-114635495-114636770...135281	3.03346	2.54149	0.155145	16.3814	2.59506636646858e-60	1.6464125798648e-58	chr7-114635495-114636770	Neurons
chr7-114637214-114637852...135282	1.3169	2.40568	0.230222	10.4494	1.4747045174272e-25	1.23267132662431e-24	chr7-114637214-114637852	Neurons
chr7-114641142-114641300...135283	0.471047	1.12565	0.262176	4.29351	1.75870296787142e-05	2.97392241899131e-05	chr7-114641142-114641300	Neurons
chr7-114645219-114645476...135284	0.339304	1.62339	0.261479	6.20847	5.35012788192435e-10	1.37968258289428e-09	chr7-114645219-114645476	Neurons
chr7-114648294-114649938...135285	1.26263	2.56417	0.236714	10.8323	2.41934566949318e-27	2.27231317098497e-26	chr7-114648294-114649938	Neurons
chr7-114664018-114665339...135286	1.60437	2.24399	0.205895	10.8987	1.16859578962945e-27	1.12020048296897e-26	chr7-114664018-114665339	Neurons
chr7-114668442-114669298...135287	1.18328	3.13246	0.242637	12.9101	3.9494352139795e-38	7.24531529591998e-37	chr7-114668442-114669298	Neurons
chr7-114670132-114670492...135288	0.427812	1.54266	0.25833	5.97166	2.34852545816325e-09	5.72624953541158e-09	chr7-114670132-114670492	Neurons
chr7-114672729-114673247...135289	0.594308	1.98929	0.250852	7.93015	2.18878442270938e-15	8.74655794878552e-15	chr7-114672729-114673247	Neurons
chr7-114678450-114680556...135290	1.91868	1.82342	0.179834	10.1394	3.69179156667423e-24	2.80338788021465e-23	chr7-114678450-114680556	Neurons
chr7-114690854-114692628...135292	1.67129	2.40475	0.205739	11.6883	1.4621687187066e-31	1.79837098846532e-30	chr7-114690854-114692628	Neurons
chr7-114694861-114695034...135293	0.189553	1.04592	0.31724	3.29693	0.000977469	0.00137636	chr7-114694861-114695034	Neurons
chr7-114700092-114701591...135294	2.29774	2.69173	0.184684	14.5748	4.06311026444507e-48	1.33350205154479e-46	chr7-114700092-114701591	Neurons
chr7-114702020-114702510...135295	0.793876	2.28001	0.246203	9.2607	2.0309597627284e-20	1.18298086017633e-19	chr7-114702020-114702510	Neurons
chr7-114706313-114707428...135296	1.96327	3.00265	0.206574	14.5355	7.22281837237423e-48	2.33790282674898e-46	chr7-114706313-114707428	Neurons
chr7-114710285-114711060...135297	1.62645	2.96841	0.227254	13.0621	5.42239117702484e-39	1.04607060610386e-37	chr7-114710285-114711060	Neurons
chr7-114712189-114713263...135298	1.76593	2.96837	0.215342	13.7844	3.16282920939605e-43	7.83929274440068e-42	chr7-114712189-114713263	Neurons
chr7-114717769-114720598...135299	6.24448	3.05654	0.121125	25.2345	1.6770163191728e-140	1.09344608415665e-136	chr7-114717769-114720598	Neurons
chr7-114721435-114722168...135300	1.58584	2.85313	0.224658	12.6999	5.92156644537909e-37	1.01443249704081e-35	chr7-114721435-114722168	Neurons
chr7-114724376-114725242...135301	1.38403	2.23471	0.219389	10.186	2.28902379110268e-24	1.76234560117495e-23	chr7-114724376-114725242	Neurons
chr7-114729708-114729931...135302	0.384299	0.774568	0.269489	2.87421	0.00405034	0.0053333	chr7-114729708-114729931	Neurons
chr7-114731074-114732241...135303	1.54943	1.01912	0.184916	5.51122	3.56349525950098e-08	7.81938713205516e-08	chr7-114731074-114732241	Neurons
chr7-114734517-114735101...135304	0.551405	1.43027	0.253703	5.63758	1.72457059290351e-08	3.89591235687458e-08	chr7-114734517-114735101	Neurons
chr7-114740245-114740562...135305	0.728407	0.819422	0.252192	3.24919	0.00115733	0.00161677	chr7-114740245-114740562	Neurons
chr7-114742976-114743950...135306	1.96274	1.89105	0.178085	10.6188	2.43755604142247e-26	2.1434015417171e-25	chr7-114742976-114743950	Neurons
chr7-114744812-114746042...135307	4.07713	0.732985	0.131956	5.55477	2.77974785793163e-08	6.16325958945135e-08	chr7-114744812-114746042	Neurons
chr7-114747584-114748173...135308	4.44354	-1.77096	0.584996	-3.02731	0.00246744	0.00332612	chr7-114747584-114748173	Neurons
chr7-114748901-114750179...135309	3.33717	1.99173	0.140744	14.1514	1.83029934778765e-45	5.16851896217408e-44	chr7-114748901-114750179	Neurons
chr7-114762325-114763116...135312	0.875034	2.38945	0.249563	9.57452	1.02333736228e-21	6.54646834690043e-21	chr7-114762325-114763116	Neurons
chr7-114764671-114765688...135313	1.04157	1.73983	0.237018	7.3405	2.12800613659956e-13	7.26376355210528e-13	chr7-114764671-114765688	Neurons
chr7-114767943-114768547...135314	0.706937	1.32573	0.25013	5.30017	1.15696927376105e-07	2.41900163433089e-07	chr7-114767943-114768547	Neurons
chr7-114774598-114775002...135316	0.453077	1.0551	0.259296	4.06908	4.71996790780722e-05	7.63357501854398e-05	chr7-114774598-114775002	Neurons
chr7-114775380-114776147...135317	0.889942	1.21133	0.244155	4.96131	7.00185543322761e-07	1.35918753369916e-06	chr7-114775380-114776147	Neurons
chr7-114777950-114778870...135318	1.61415	0.475358	0.177057	2.68477	0.00725795	0.00929862	chr7-114777950-114778870	Neurons
chr7-114783930-114784531...135319	1.04571	0.546241	0.234005	2.33431	0.0195793	0.0239322	chr7-114783930-114784531	Neurons
chr7-114787728-114788143...135320	0.651013	1.31749	0.252937	5.20878	1.90083418699077e-07	3.89540381136802e-07	chr7-114787728-114788143	Neurons
chr7-114788885-114790042...135321	1.81351	1.64772	0.181016	9.10263	8.81671792052101e-20	4.90456869033174e-19	chr7-114788885-114790042	Neurons
chr7-114791731-114792515...135322	1.06818	2.32408	0.241712	9.61507	6.90629962172569e-22	4.47034743089464e-21	chr7-114791731-114792515	Neurons
chr7-114797001-114797838...135323	0.644027	1.53933	0.256029	6.01232	1.82889588321091e-09	4.50238966322301e-09	chr7-114797001-114797838	Neurons
chr7-114802369-114803199...135324	1.46783	2.96662	0.235036	12.622	1.59721351036934e-36	2.66218413552102e-35	chr7-114802369-114803199	Neurons
chr7-114805160-114805639...135325	1.18065	1.79575	0.225699	7.9564	1.77123079448384e-15	7.12922900507758e-15	chr7-114805160-114805639	Neurons
chr7-114806978-114808549...135326	4.24718	2.45455	0.131112	18.721	3.33871554988866e-78	5.41968084508872e-76	chr7-114806978-114808549	Neurons
chr7-114813235-114814230...135327	2.85779	3.00314	0.174168	17.2428	1.26800626870985e-66	1.11819288225374e-64	chr7-114813235-114814230	Neurons
chr7-114817136-114818235...135328	4.39197	1.70778	0.119878	14.2459	4.7523007613769e-46	1.38329875091831e-44	chr7-114817136-114818235	Neurons
chr7-114818613-114818992...135329	0.835238	2.07481	0.245227	8.46078	2.65598892482472e-17	1.22857594379678e-16	chr7-114818613-114818992	Neurons
chr7-114822797-114823651...135330	2.50809	2.75916	0.179003	15.414	1.31743510094597e-53	5.86927183071828e-52	chr7-114822797-114823651	Neurons
chr7-114827162-114828044...135331	2.60829	3.04215	0.185626	16.3886	2.30833702836959e-60	1.47046189992225e-58	chr7-114827162-114828044	Neurons
chr7-114835379-114836421...135332	1.70063	2.4049	0.202146	11.8969	1.22877557458743e-32	1.61237961847744e-31	chr7-114835379-114836421	Neurons
chr7-114840866-114841191...135333	0.748323	1.17319	0.248858	4.71429	2.42554878605898e-06	4.46689249413979e-06	chr7-114840866-114841191	Neurons
chr7-114842483-114843421...135334	1.49604	2.02777	0.209999	9.65608	4.63258616014951e-22	3.0348219909487e-21	chr7-114842483-114843421	Neurons
chr7-114853948-114854777...135335	0.874959	1.00346	0.241455	4.1559	3.24010640067265e-05	5.33131199226168e-05	chr7-114853948-114854777	Neurons
chr7-114859377-114859896...135336	0.621901	1.70425	0.264221	6.45011	1.11768333260078e-10	3.05105351918232e-10	chr7-114859377-114859896	Neurons
chr7-114860784-114861204...135337	0.743019	0.595034	0.252061	2.36067	0.0182417	0.0223717	chr7-114860784-114861204	Neurons
chr7-114864564-114864791...135338	0.348393	0.554029	0.272112	2.03603	0.0417473	0.0491886	chr7-114864564-114864791	Neurons
chr7-114873350-114875281...135339	2.44173	0.95859	0.373002	2.56993	0.0101718	0.0128252	chr7-114873350-114875281	Neurons
chr7-114883223-114884144...135340	1.11626	1.20878	0.220672	5.47773	4.30814376546848e-08	9.38368663579179e-08	chr7-114883223-114884144	Neurons
chr7-114887044-114887232...135341	0.848514	-2.04202	0.490203	-4.16565	3.10468365046826e-05	5.11846929667397e-05	chr7-114887044-114887232	Neurons
chr7-114892490-114893555...135342	1.15309	2.49107	0.239019	10.4221	1.96607313004402e-25	1.62998659983244e-24	chr7-114892490-114893555	Neurons
chr7-114924760-114924935...135344	0.326025	-1.45671	0.626695	-2.32444	0.0201021	0.0245403	chr7-114924760-114924935	Neurons
chr7-114932447-114932768...135345	0.323745	1.17245	0.272228	4.30686	1.65589213721571e-05	2.80835666911749e-05	chr7-114932447-114932768	Neurons
chr7-114949958-114951373...135346	1.25931	1.2459	0.211055	5.90322	3.56481767096485e-09	8.55534918880274e-09	chr7-114949958-114951373	Neurons
chr7-114953260-114953520...135347	0.41564	0.680588	0.264175	2.57628	0.00998691	0.0126034	chr7-114953260-114953520	Neurons
chr7-114972880-114973433...135348	0.656293	0.981319	0.252039	3.89352	9.87981919853504e-05	0.000154483	chr7-114972880-114973433	Neurons
chr7-114991008-114991858...135349	1.4723	1.92577	0.207795	9.26765	1.9028687579452e-20	1.11062424434999e-19	chr7-114991008-114991858	Neurons
chr7-114993445-114994093...135351	0.63365	1.52215	0.256252	5.94005	2.84932410256165e-09	6.89707267974243e-09	chr7-114993445-114994093	Neurons
chr7-114999952-115000352...135352	0.448995	1.63199	0.254975	6.40061	1.54761882301712e-10	4.17534494862975e-10	chr7-114999952-115000352	Neurons
chr7-115000561-115001830...135353	1.70133	2.40054	0.202006	11.8835	1.44122330990027e-32	1.88207551563122e-31	chr7-115000561-115001830	Neurons
chr7-115006566-115007179...135354	0.694185	1.48679	0.249478	5.9596	2.52851773635295e-09	6.14815649878913e-09	chr7-115006566-115007179	Neurons
chr7-115014361-115015243...135356	0.841265	1.55637	0.244513	6.36517	1.9507400351009e-10	5.21960175131014e-10	chr7-115014361-115015243	Neurons
chr7-115099675-115100135...135359	0.360617	1.31716	0.260154	5.06299	4.12725002193582e-07	8.19025383049629e-07	chr7-115099675-115100135	Neurons
chr7-115123451-115124275...135360	0.6579	1.44087	0.250811	5.74484	9.20062389620164e-09	2.12995692033518e-08	chr7-115123451-115124275	Neurons
chr7-115128541-115128874...135361	0.310414	0.717533	0.27487	2.61044	0.00904252	0.011468	chr7-115128541-115128874	Neurons
chr7-115140211-115140729...135364	0.50415	1.48745	0.259595	5.72988	1.00499266192866e-08	2.31904112962583e-08	chr7-115140211-115140729	Neurons
chr7-115140896-115141189...135365	0.266277	0.637659	0.272363	2.34121	0.0192213	0.0235159	chr7-115140896-115141189	Neurons
chr7-115142040-115142655...135366	0.853429	1.04997	0.242688	4.32642	1.51555547304516e-05	2.5802763528743e-05	chr7-115142040-115142655	Neurons
chr7-115144945-115145270...135367	0.380967	0.98603	0.262124	3.76169	0.00016877	0.000257458	chr7-115144945-115145270	Neurons
chr7-115162780-115163145...135368	0.593704	1.3559	0.252898	5.36144	8.25609050473293e-08	1.7505744389855e-07	chr7-115162780-115163145	Neurons
chr7-115170455-115170737...135369	0.964694	-0.888396	0.245585	-3.61747	0.000297502	0.000442308	chr7-115170455-115170737	Neurons
chr7-115192584-115194251...135370	2.20938	2.34194	0.173168	13.5241	1.1274338693826e-41	2.55615655365693e-40	chr7-115192584-115194251	Neurons
chr7-115203472-115205412...135371	3.15226	2.23623	0.147705	15.1398	8.84903761440575e-52	3.54243342689045e-50	chr7-115203472-115205412	Neurons
chr7-115213124-115213356...135372	0.266474	1.29788	0.279959	4.63595	3.55308849105269e-06	6.43958323608155e-06	chr7-115213124-115213356	Neurons
chr7-115226389-115227322...135374	1.38068	2.84702	0.237816	11.9715	5.00989416618571e-33	6.73311962595858e-32	chr7-115226389-115227322	Neurons
chr7-115230742-115231991...135375	1.68167	2.44902	0.208262	11.7593	6.32252085473158e-32	7.94839537812608e-31	chr7-115230742-115231991	Neurons
chr7-115287092-115287402...135378	0.799849	-1.72996	0.436401	-3.96416	7.36544967579537e-05	0.000116725	chr7-115287092-115287402	Neurons
chr7-115300373-115300905...135381	0.719162	1.47734	0.247327	5.97323	2.32604803167612e-09	5.67361021296582e-09	chr7-115300373-115300905	Neurons
chr7-115301461-115303027...135382	1.99401	2.47442	0.187932	13.1665	1.36704249205519e-39	2.72840967856654e-38	chr7-115301461-115303027	Neurons
chr7-115306459-115306679...135383	0.600251	1.24153	0.253307	4.90129	9.52100941829797e-07	1.82526449699562e-06	chr7-115306459-115306679	Neurons
chr7-115312478-115312931...135385	0.73984	1.08091	0.248691	4.34638	1.38405380857835e-05	2.3653595903268e-05	chr7-115312478-115312931	Neurons
chr7-115318416-115320156...135387	2.26953	1.78471	0.164744	10.8332	2.39613292077552e-27	2.25091644879996e-26	chr7-115318416-115320156	Neurons
chr7-115323788-115324155...135388	0.711011	0.887694	0.249989	3.55093	0.000383876	0.000564433	chr7-115323788-115324155	Neurons
chr7-115332715-115333646...135389	1.0248	2.15467	0.240922	8.94346	3.77156159377315e-19	2.0018687002944e-18	chr7-115332715-115333646	Neurons
chr7-115365723-115367346...135392	2.99425	0.984335	0.136403	7.21638	5.33905916145073e-13	1.76578252847942e-12	chr7-115365723-115367346	Neurons
chr7-115373857-115374380...135394	0.480232	1.23444	0.255616	4.82929	1.37021456746101e-06	2.58700378827681e-06	chr7-115373857-115374380	Neurons
chr7-115380634-115383115...135395	3.35445	1.28038	0.373659	3.4266	0.000611196	0.000879642	chr7-115380634-115383115	Neurons
chr7-115392321-115392711...135396	0.317564	1.49667	0.271124	5.52026	3.38497267453899e-08	7.44320602106228e-08	chr7-115392321-115392711	Neurons
chr7-115405266-115405907...135397	0.568013	1.89933	0.25413	7.47385	7.78829011782742e-14	2.75594252912695e-13	chr7-115405266-115405907	Neurons
chr7-115408106-115409589...135398	2.25896	2.22251	0.175001	12.7	5.91541568653052e-37	1.01348975310547e-35	chr7-115408106-115409589	Neurons
chr7-115410578-115411869...135399	2.7616	1.45014	0.14755	9.82812	8.5192476944512e-23	5.86907136781505e-22	chr7-115410578-115411869	Neurons
chr7-115421680-115422162...135400	0.428897	1.17712	0.263597	4.46559	7.98492123048517e-06	1.39693495175004e-05	chr7-115421680-115422162	Neurons
chr7-115429643-115430956...135402	2.7033	3.3258	0.188392	17.6536	9.53987760253349e-70	9.95228651129101e-68	chr7-115429643-115430956	Neurons
chr7-115438000-115438597...135403	0.621525	1.52556	0.251888	6.05649	1.3912629232658e-09	3.46205109192634e-09	chr7-115438000-115438597	Neurons
chr7-115448371-115449155...135405	0.799969	1.55221	0.245121	6.33244	2.41318240213199e-10	6.40711320455092e-10	chr7-115448371-115449155	Neurons
chr7-115450285-115451005...135406	1.2	1.28919	0.218161	5.90934	3.43478112581135e-09	8.25498006607219e-09	chr7-115450285-115451005	Neurons
chr7-115453097-115453922...135407	1.39225	1.08338	0.201662	5.37226	7.7755269349037e-08	1.65303496222498e-07	chr7-115453097-115453922	Neurons
chr7-115463382-115463837...135408	0.665152	0.7082	0.254785	2.7796	0.00544262	0.00706826	chr7-115463382-115463837	Neurons
chr7-115474890-115475392...135410	0.634848	1.52624	0.251102	6.07818	1.21556189169478e-09	3.03950200683766e-09	chr7-115474890-115475392	Neurons
chr7-115491636-115491970...135414	0.484046	1.2008	0.259107	4.6344	3.57973276609764e-06	6.48599505637494e-06	chr7-115491636-115491970	Neurons
chr7-115500870-115502880...135415	2.54661	1.67692	0.152144	11.0219	2.99554634348511e-28	2.98162752782556e-27	chr7-115500870-115502880	Neurons
chr7-115511601-115512199...135417	0.854956	1.09482	0.245108	4.4667	7.94352600078028e-06	1.38996493826881e-05	chr7-115511601-115512199	Neurons
chr7-115540249-115540476...135420	0.330833	0.95248	0.264956	3.59485	0.000324574	0.000480716	chr7-115540249-115540476	Neurons
chr7-115562863-115563494...135421	0.894346	0.873288	0.237806	3.67227	0.000240407	0.000360929	chr7-115562863-115563494	Neurons
chr7-115565903-115566119...135423	0.351653	1.21123	0.267315	4.53111	5.86745721057605e-06	1.04028518583337e-05	chr7-115565903-115566119	Neurons
chr7-115568775-115569261...135424	0.606194	1.33725	0.254026	5.26423	1.40775105459844e-07	2.91998833420565e-07	chr7-115568775-115569261	Neurons
chr7-115587701-115587946...135425	0.490514	-1.58562	0.307562	-5.15545	2.53028519567391e-07	5.12560487384947e-07	chr7-115587701-115587946	Neurons
chr7-115615766-115616197...135426	0.493109	1.06653	0.260092	4.10057	4.1212776234136e-05	6.70627943619435e-05	chr7-115615766-115616197	Neurons
chr7-115624985-115625464...135428	2.11938	-2.85475	0.555236	-5.14151	2.72541558215988e-07	5.50399482060098e-07	chr7-115624985-115625464	Neurons
chr7-115645755-115647003...135429	1.56875	2.06964	0.207372	9.98033	1.85845939359969e-23	1.34256671503705e-22	chr7-115645755-115647003	Neurons
chr7-115648374-115649301...135430	1.00298	1.56059	0.233173	6.69282	2.18903322965595e-11	6.33705985433533e-11	chr7-115648374-115649301	Neurons
chr7-115653910-115654747...135432	0.857235	3.12407	0.250258	12.4834	9.19391633354064e-36	1.46105961256823e-34	chr7-115653910-115654747	Neurons
chr7-115659316-115659844...135433	0.756634	1.46227	0.248088	5.89415	3.7662108283383e-09	9.02062660126589e-09	chr7-115659316-115659844	Neurons
chr7-115660371-115661126...135434	1.22682	1.50091	0.212613	7.05936	1.67265847339969e-12	5.31047049272577e-12	chr7-115660371-115661126	Neurons
chr7-115663229-115663948...135435	1.2561	2.47428	0.232748	10.6307	2.14405417425276e-26	1.89121639993718e-25	chr7-115663229-115663948	Neurons
chr7-115666492-115667294...135436	1.52392	1.80806	0.199766	9.05089	1.41804652249067e-19	7.77268209214651e-19	chr7-115666492-115667294	Neurons
chr7-115668616-115669108...135437	0.889594	0.752703	0.23872	3.15308	0.0016156	0.00222111	chr7-115668616-115669108	Neurons
chr7-115669375-115670043...135438	1.69703	-1.51364	0.187989	-8.05177	8.16048245886194e-16	3.37301306778779e-15	chr7-115669375-115670043	Neurons
chr7-115681261-115681659...135439	0.500564	1.14569	0.25651	4.46647	7.95223834457417e-06	1.39145053362501e-05	chr7-115681261-115681659	Neurons
chr7-115685856-115686248...135440	0.687912	-0.691921	0.276825	-2.49949	0.0124373	0.0155348	chr7-115685856-115686248	Neurons
chr7-115686668-115687103...135441	0.548705	1.19783	0.255986	4.67928	2.87877895267979e-06	5.26546569754508e-06	chr7-115686668-115687103	Neurons
chr7-115695093-115695301...135442	0.195479	-1.22162	0.446252	-2.73751	0.00619066	0.00799143	chr7-115695093-115695301	Neurons
chr7-115702835-115703073...135443	0.301705	-0.867037	0.318039	-2.72619	0.00640696	0.00825653	chr7-115702835-115703073	Neurons
chr7-115734300-115734919...135444	0.622219	1.89929	0.250014	7.59674	3.03677421720205e-14	1.11050685873938e-13	chr7-115734300-115734919	Neurons
chr7-115754381-115755878...135445	1.81437	2.40735	0.195536	12.3116	7.84764504307963e-35	1.17746278416395e-33	chr7-115754381-115755878	Neurons
chr7-115784195-115784954...135446	1.07991	1.23688	0.223373	5.5373	3.0716746088526e-08	6.78226741820048e-08	chr7-115784195-115784954	Neurons
chr7-115824558-115825550...135447	3.69971	-2.95805	0.459232	-6.44129	1.18463599159033e-10	3.22686900894751e-10	chr7-115824558-115825550	Neurons
chr7-115832062-115832558...135449	0.578921	1.06471	0.255211	4.17188	3.02091867192266e-05	4.98680789611829e-05	chr7-115832062-115832558	Neurons
chr7-115858103-115858338...135451	0.251986	-1.13581	0.421003	-2.69788	0.00697836	0.00895728	chr7-115858103-115858338	Neurons
chr7-115865222-115865527...135452	0.720324	0.606235	0.253587	2.39064	0.0168192	0.0207087	chr7-115865222-115865527	Neurons
chr7-115866053-115866469...135453	1.59664	-2.26507	0.491891	-4.60482	4.1282595621954e-06	7.43555706610612e-06	chr7-115866053-115866469	Neurons
chr7-115881130-115881803...135455	1.0818	1.36417	0.233158	5.85082	4.89153330984278e-09	1.16031642775257e-08	chr7-115881130-115881803	Neurons
chr7-115904399-115904816...135456	0.551821	0.807364	0.264522	3.05216	0.00227202	0.00307442	chr7-115904399-115904816	Neurons
chr7-115939451-115941332...135457	1.88044	1.6047	0.17553	9.14203	6.12906803669663e-20	3.44747271683993e-19	chr7-115939451-115941332	Neurons
chr7-115951169-115951889...135458	0.642688	1.42524	0.254548	5.5991	2.15466301704984e-08	4.82559219268994e-08	chr7-115951169-115951889	Neurons
chr7-115952500-115953214...135459	0.91249	2.29585	0.244858	9.37625	6.83583158729423e-21	4.1196244628435e-20	chr7-115952500-115953214	Neurons
chr7-115964685-115965388...135460	1.10685	2.2056	0.238699	9.24009	2.46298868909023e-20	1.42605377407015e-19	chr7-115964685-115965388	Neurons
chr7-115966976-115967603...135462	0.634263	1.69935	0.251642	6.75305	1.44770585195838e-11	4.25389915390489e-11	chr7-115966976-115967603	Neurons
chr7-115976219-115976690...135463	0.706891	1.55899	0.249442	6.24992	4.10657944994918e-10	1.06951157848976e-09	chr7-115976219-115976690	Neurons
chr7-116006890-116007419...135464	0.705179	1.64792	0.249076	6.61612	3.6874941192777e-11	1.04779363828498e-10	chr7-116006890-116007419	Neurons
chr7-116014641-116014967...135465	0.450875	1.49302	0.258866	5.76755	8.04314480074182e-09	1.87153721516659e-08	chr7-116014641-116014967	Neurons
chr7-116030398-116031222...135466	2.09013	-0.574656	0.158107	-3.6346	0.000278411	0.000415195	chr7-116030398-116031222	Neurons
chr7-116032652-116032908...135468	1.22142	-1.405	0.473577	-2.96679	0.00300929	0.00401855	chr7-116032652-116032908	Neurons
chr7-116077266-116077703...135471	0.391853	1.38158	0.26442	5.22494	1.74212040674564e-07	3.58178252681117e-07	chr7-116077266-116077703	Neurons
chr7-116088990-116089329...135472	0.401397	2.34892	0.253324	9.27239	1.82014154456223e-20	1.0638278130616e-19	chr7-116088990-116089329	Neurons
chr7-116092706-116093996...135473	9.44464	1.49694	0.314094	4.76588	1.88028372079238e-06	3.50175849933157e-06	chr7-116092706-116093996	Neurons
chr7-116099207-116100640...135474	1.74849	2.68059	0.211879	12.6515	1.09723271872675e-36	1.84802403803246e-35	chr7-116099207-116100640	Neurons
chr7-116106144-116107118...135475	0.965923	1.45137	0.236411	6.13917	8.2951928224929e-10	2.10404431748856e-09	chr7-116106144-116107118	Neurons
chr7-116107360-116108316...135476	1.00182	1.8816	0.243008	7.74296	9.71277707370784e-15	3.68956793744465e-14	chr7-116107360-116108316	Neurons
chr7-116115929-116116250...135478	0.511573	0.745636	0.262599	2.83945	0.00451915	0.00592152	chr7-116115929-116116250	Neurons
chr7-116124658-116125830...135479	2.26192	1.14161	0.162687	7.01723	2.26305992379063e-12	7.10634012550623e-12	chr7-116124658-116125830	Neurons
chr7-116131499-116132844...135480	3.49738	1.41568	0.130952	10.8107	3.06242000703062e-27	2.85590741114531e-26	chr7-116131499-116132844	Neurons
chr7-116134490-116134833...135481	0.668122	0.960024	0.251773	3.81305	0.000137264	0.000211407	chr7-116134490-116134833	Neurons
chr7-116139776-116140435...135482	0.778774	0.86204	0.250764	3.43765	0.000586776	0.000846171	chr7-116139776-116140435	Neurons
chr7-116147136-116147481...135484	0.321588	1.31527	0.267182	4.92273	8.53445699062698e-07	1.64310832983688e-06	chr7-116147136-116147481	Neurons
chr7-116148033-116148271...135485	0.410727	0.955032	0.265385	3.59867	0.000319849	0.000474007	chr7-116148033-116148271	Neurons
chr7-116151053-116151712...135486	0.854953	1.84736	0.245189	7.53445	4.9041025798457e-14	1.76468189745528e-13	chr7-116151053-116151712	Neurons
chr7-116152661-116153258...135487	0.774848	1.3012	0.24717	5.26439	1.40659003992917e-07	2.91773483172778e-07	chr7-116152661-116153258	Neurons
chr7-116153988-116154207...135488	0.399467	0.803596	0.270443	2.9714	0.00296443	0.00396139	chr7-116153988-116154207	Neurons
chr7-116161448-116162095...135490	1.97274	0.521648	0.169015	3.0864	0.00202597	0.00275593	chr7-116161448-116162095	Neurons
chr7-116163008-116163268...135491	0.953107	-0.812818	0.234731	-3.46276	0.00053466	0.000774313	chr7-116163008-116163268	Neurons
chr7-116163874-116165004...135492	1.53546	1.39862	0.193682	7.22122	5.15227484349904e-13	1.70629747785261e-12	chr7-116163874-116165004	Neurons
chr7-116172807-116173606...135493	0.772213	1.15886	0.255098	4.5428	5.55115426459051e-06	9.86849796951205e-06	chr7-116172807-116173606	Neurons
chr7-116175728-116176003...135494	0.415932	0.728069	0.266494	2.73203	0.00629451	0.0081185	chr7-116175728-116176003	Neurons
chr7-116179642-116180845...135495	1.32822	1.23336	0.211624	5.82808	5.60694535386963e-09	1.32268039530808e-08	chr7-116179642-116180845	Neurons
chr7-116184398-116184707...135497	1.59372	-1.24536	0.566873	-2.1969	0.0280273	0.0336566	chr7-116184398-116184707	Neurons
chr7-116196462-116197424...135499	1.57139	0.833896	0.183322	4.54881	5.39504855627633e-06	9.60325639053398e-06	chr7-116196462-116197424	Neurons
chr7-116198331-116199058...135500	1.48196	0.738122	0.191663	3.85114	0.00011757	0.000182384	chr7-116198331-116199058	Neurons
chr7-116200971-116201269...135501	0.797513	-0.715068	0.257356	-2.77852	0.00546069	0.00709051	chr7-116200971-116201269	Neurons
chr7-116208530-116210158...135502	2.43804	0.713647	0.146244	4.87985	1.06166268860386e-06	2.02650331474961e-06	chr7-116208530-116210158	Neurons
chr7-116211751-116212331...135503	1.01297	1.15951	0.230436	5.0318	4.85891150344017e-07	9.57612515314966e-07	chr7-116211751-116212331	Neurons
chr7-116221770-116222332...135504	0.80313	1.16735	0.250828	4.65401	3.255461857904e-06	5.92304577601128e-06	chr7-116221770-116222332	Neurons
chr7-116222504-116222949...135505	0.710942	0.611808	0.25272	2.42089	0.0154824	0.0191406	chr7-116222504-116222949	Neurons
chr7-116226361-116227513...135506	1.68885	1.2647	0.181112	6.98297	2.88999070021106e-12	8.99279663002202e-12	chr7-116226361-116227513	Neurons
chr7-116236549-116238418...135507	4.59348	1.09169	0.278437	3.92077	8.82678486922155e-05	0.000138744	chr7-116236549-116238418	Neurons
chr7-116241578-116241891...135508	0.513481	1.94734	0.255269	7.62859	2.37326180519992e-14	8.75098523641993e-14	chr7-116241578-116241891	Neurons
chr7-116245672-116247549...135509	4.58642	1.75153	0.341757	5.12509	2.97401419401153e-07	5.98399326419274e-07	chr7-116245672-116247549	Neurons
chr7-116251376-116251633...135510	0.367317	0.912538	0.267287	3.41408	0.000639986	0.000919079	chr7-116251376-116251633	Neurons
chr7-116260435-116261394...135511	1.35343	0.939528	0.198285	4.73827	2.15545276351936e-06	3.99016872968001e-06	chr7-116260435-116261394	Neurons
chr7-116266417-116266863...135512	0.758731	1.17761	0.248231	4.744	2.09539533216238e-06	3.88349281808481e-06	chr7-116266417-116266863	Neurons
chr7-116267648-116269119...135513	1.89263	1.01408	0.177805	5.70336	1.17467643544488e-08	2.69412284513846e-08	chr7-116267648-116269119	Neurons
chr7-116269628-116269815...135514	0.983727	-1.06049	0.416053	-2.54893	0.0108054	0.0135863	chr7-116269628-116269815	Neurons
chr7-116276528-116276688...135516	0.631742	-0.718057	0.274521	-2.61568	0.00890512	0.0113021	chr7-116276528-116276688	Neurons
chr7-116282801-116283314...135517	3.6914	-2.0569	0.599474	-3.43117	0.000600976	0.000865731	chr7-116282801-116283314	Neurons
chr7-116292640-116293468...135519	0.931281	0.858611	0.239822	3.5802	0.000343337	0.000507293	chr7-116292640-116293468	Neurons
chr7-116301593-116302245...135521	1.17162	0.606553	0.212123	2.85944	0.0042439	0.00557654	chr7-116301593-116302245	Neurons
chr7-116310342-116310561...135523	0.24498	1.0984	0.277168	3.96295	7.40302856896267e-05	0.000117289	chr7-116310342-116310561	Neurons
chr7-116311123-116311311...135524	0.225499	1.00552	0.297724	3.37735	0.000731875	0.00104468	chr7-116311123-116311311	Neurons
chr7-116317772-116318770...135525	1.10948	1.24632	0.220532	5.65144	1.59108792904334e-08	3.60598435883617e-08	chr7-116317772-116318770	Neurons
chr7-116323428-116323967...135526	1.61505	0.882596	0.190821	4.62527	3.7411800532506e-06	6.76641150752873e-06	chr7-116323428-116323967	Neurons
chr7-116328652-116329086...135527	0.665511	0.877946	0.251302	3.49359	0.000476579	0.000693854	chr7-116328652-116329086	Neurons
chr7-116333579-116334903...135528	9.19122	1.18052	0.241536	4.88754	1.0210616547887e-06	1.95194451932984e-06	chr7-116333579-116334903	Neurons
chr7-116336670-116336857...135530	0.445184	1.52166	0.257181	5.91668	3.28500427439374e-09	7.90837450772093e-09	chr7-116336670-116336857	Neurons
chr7-116352393-116352941...135532	0.536866	0.889585	0.255647	3.47974	0.000501904	0.000729138	chr7-116352393-116352941	Neurons
chr7-116365469-116366305...135534	0.823306	0.807704	0.240438	3.3593	0.000781407	0.00111177	chr7-116365469-116366305	Neurons
chr7-116370423-116371424...135535	1.09372	2.06217	0.234125	8.808	1.27393848666703e-18	6.50710364005899e-18	chr7-116370423-116371424	Neurons
chr7-116384551-116384951...135539	0.435704	0.592208	0.266365	2.2233	0.0261957	0.0315605	chr7-116384551-116384951	Neurons
chr7-116394226-116395408...135540	0.94973	1.32635	0.233122	5.68952	1.27396173025968e-08	2.91274083177589e-08	chr7-116394226-116395408	Neurons
chr7-116406919-116408084...135541	0.736401	1.49957	0.248155	6.04289	1.51375519298556e-09	3.75483224615011e-09	chr7-116406919-116408084	Neurons
chr7-116421687-116422228...135545	0.479053	0.822114	0.26381	3.11631	0.00183132	0.00250306	chr7-116421687-116422228	Neurons
chr7-116484042-116485009...135549	1.31676	2.44171	0.229686	10.6306	2.1464911019771e-26	1.89331259143981e-25	chr7-116484042-116485009	Neurons
chr7-116503321-116504947...135553	10.4192	0.996675	0.331153	3.00971	0.00261494	0.00351567	chr7-116503321-116504947	Neurons
chr7-116514011-116514438...135554	0.593806	1.03683	0.253641	4.08779	4.35494562753765e-05	7.06898006890151e-05	chr7-116514011-116514438	Neurons
chr7-116517328-116518033...135555	1.33807	0.739902	0.206493	3.58318	0.000339442	0.00050178	chr7-116517328-116518033	Neurons
chr7-116524522-116525142...135557	0.718499	1.92958	0.249859	7.72268	1.13906404767134e-14	4.30285740417201e-14	chr7-116524522-116525142	Neurons
chr7-116530994-116531988...135559	2.2488	1.05971	0.159274	6.65338	2.86446352867281e-11	8.21253273701413e-11	chr7-116530994-116531988	Neurons
chr7-116606354-116606641...135560	0.464387	1.06394	0.257613	4.12999	3.62786652931743e-05	5.93898785857205e-05	chr7-116606354-116606641	Neurons
chr7-116607825-116608990...135561	3.18168	1.00189	0.132105	7.58408	3.34847908503797e-14	1.22010216407261e-13	chr7-116607825-116608990	Neurons
chr7-116612095-116612252...135562	0.420072	1.36244	0.271714	5.01423	5.32470315869276e-07	1.04539023208744e-06	chr7-116612095-116612252	Neurons
chr7-116615976-116617472...135563	1.42339	2.36839	0.22823	10.3772	3.14796511101336e-25	2.57370818398312e-24	chr7-116615976-116617472	Neurons
chr7-116635774-116636143...135564	0.55579	0.89868	0.255792	3.51332	0.000442543	0.000646521	chr7-116635774-116636143	Neurons
chr7-116645106-116645705...135565	0.776471	0.875531	0.257393	3.40153	0.000670104	0.000960414	chr7-116645106-116645705	Neurons
chr7-116701352-116702099...135567	1.19143	0.935814	0.213503	4.38313	1.16984938506342e-05	2.01383118375583e-05	chr7-116701352-116702099	Neurons
chr7-116715224-116715649...135569	0.909358	-1.65189	0.729932	-2.26307	0.0236311	0.0286125	chr7-116715224-116715649	Neurons
chr7-116808650-116809334...135571	1.09108	1.76936	0.22812	7.75625	8.74744133189685e-15	3.33480883645872e-14	chr7-116808650-116809334	Neurons
chr7-116882125-116883669...135572	1.67312	1.40686	0.184368	7.63073	2.33431807983806e-14	8.61093792141673e-14	chr7-116882125-116883669	Neurons
chr7-116886207-116886707...135573	0.448635	1.92559	0.254325	7.57137	3.69320313615284e-14	1.341276100444e-13	chr7-116886207-116886707	Neurons
chr7-116925409-116926038...135575	0.543649	1.00208	0.25689	3.9008	9.58746775694771e-05	0.000150124	chr7-116925409-116926038	Neurons
chr7-116941056-116941412...135577	0.465735	0.917245	0.265762	3.45138	0.000557732	0.00080621	chr7-116941056-116941412	Neurons
chr7-116942981-116943195...135578	0.173677	1.16756	0.286691	4.07253	4.65045275855421e-05	7.52620459496107e-05	chr7-116942981-116943195	Neurons
chr7-116956577-116956933...135579	0.497291	1.55571	0.258967	6.00736	1.88563600630431e-09	4.63626562591468e-09	chr7-116956577-116956933	Neurons
chr7-116973657-116974391...135580	1.18186	2.09598	0.226905	9.23726	2.52883570409131e-20	1.46293379200324e-19	chr7-116973657-116974391	Neurons
chr7-116991893-116993234...135581	1.12105	1.76579	0.225245	7.83941	4.52669896050623e-15	1.765862849592e-14	chr7-116991893-116993234	Neurons
chr7-116993489-116994688...135582	0.971259	1.53573	0.240357	6.38938	1.66554830878869e-10	4.48141706417194e-10	chr7-116993489-116994688	Neurons
chr7-117005487-117005840...135583	0.523878	1.22005	0.259211	4.70678	2.51665383662644e-06	4.62748304777179e-06	chr7-117005487-117005840	Neurons
chr7-117018605-117020411...135584	2.10054	2.08253	0.177171	11.7544	6.7053372692293e-32	8.4201849689581e-31	chr7-117018605-117020411	Neurons
chr7-117029146-117029424...135585	0.280783	0.788218	0.280311	2.81194	0.00492442	0.0064265	chr7-117029146-117029424	Neurons
chr7-117050576-117050782...135586	0.301031	0.782651	0.271171	2.88619	0.00389938	0.00514393	chr7-117050576-117050782	Neurons
chr7-117090868-117091245...135587	0.406144	0.931232	0.275604	3.37888	0.000727821	0.00103919	chr7-117090868-117091245	Neurons
chr7-117105717-117106050...135588	0.37338	1.00826	0.264963	3.80528	0.000141643	0.000217833	chr7-117105717-117106050	Neurons
chr7-117146387-117147313...135589	0.903375	1.14372	0.235463	4.85733	1.18980016363358e-06	2.25965354547418e-06	chr7-117146387-117147313	Neurons
chr7-117160958-117162869...135590	1.89615	2.03874	0.189162	10.7777	4.38704045215734e-27	4.04957281601897e-26	chr7-117160958-117162869	Neurons
chr7-117168859-117169629...135592	0.703495	1.91411	0.249559	7.66997	1.72039379183416e-14	6.41148292592846e-14	chr7-117168859-117169629	Neurons
chr7-117199050-117199233...135593	0.2945	-1.927	0.374674	-5.14315	2.70167408865692e-07	5.45780960769458e-07	chr7-117199050-117199233	Neurons
chr7-117210857-117211727...135594	1.27991	2.59543	0.233521	11.1143	1.06845016299004e-28	1.09568393152079e-27	chr7-117210857-117211727	Neurons
chr7-117244593-117244990...135595	0.3886	1.47294	0.258513	5.69773	1.21416199291456e-08	2.78087221550925e-08	chr7-117244593-117244990	Neurons
chr7-117254542-117255653...135596	1.12519	1.33148	0.218316	6.09887	1.06818203961231e-09	2.68399647351734e-09	chr7-117254542-117255653	Neurons
chr7-117263046-117263448...135597	0.328416	1.29757	0.262432	4.94439	7.63817913204693e-07	1.47706607974296e-06	chr7-117263046-117263448	Neurons
chr7-117295020-117295267...135599	0.389204	0.610703	0.268215	2.27692	0.022791	0.0276478	chr7-117295020-117295267	Neurons
chr7-117299217-117300349...135600	1.18098	2.24738	0.234016	9.60353	7.72525861299875e-22	4.98272254982504e-21	chr7-117299217-117300349	Neurons
chr7-117303516-117304227...135601	1.04744	1.73533	0.233279	7.43886	1.01555132732477e-13	3.55855707109034e-13	chr7-117303516-117304227	Neurons
chr7-117311240-117311755...135602	0.449957	1.09586	0.262726	4.17111	3.03118499239972e-05	5.00298985279162e-05	chr7-117311240-117311755	Neurons
chr7-117329193-117330025...135603	0.848185	2.22537	0.247243	9.00075	2.24187619729304e-19	1.21068045620769e-18	chr7-117329193-117330025	Neurons
chr7-117353110-117354549...135604	2.41422	2.4355	0.176249	13.8185	1.97149555466687e-43	4.94761440340418e-42	chr7-117353110-117354549	Neurons
chr7-117357626-117357800...135605	0.261473	0.862898	0.271356	3.17995	0.00147298	0.0020343	chr7-117357626-117357800	Neurons
chr7-117375636-117376180...135606	0.85066	1.26642	0.237928	5.32268	1.02248087690153e-07	2.14928448416602e-07	chr7-117375636-117376180	Neurons
chr7-117392704-117393799...135608	0.794019	1.75494	0.245467	7.14942	8.71448467852999e-13	2.83318293809261e-12	chr7-117392704-117393799	Neurons
chr7-117396412-117397419...135609	1.23073	1.02143	0.211169	4.83703	1.31794090219708e-06	2.4923089941312e-06	chr7-117396412-117397419	Neurons
chr7-117401393-117402339...135610	1.36345	0.932593	0.201854	4.62012	3.83508935694463e-06	6.92937107250917e-06	chr7-117401393-117402339	Neurons
chr7-117412149-117412866...135611	0.804919	0.946747	0.249432	3.79561	0.000147282	0.00022612	chr7-117412149-117412866	Neurons
chr7-117414120-117415286...135612	1.2656	1.19032	0.202994	5.86383	4.52309732295975e-09	1.07592916725778e-08	chr7-117414120-117415286	Neurons
chr7-117418837-117419435...135613	0.866821	1.2165	0.236432	5.14525	2.67169484026881e-07	5.40000040340013e-07	chr7-117418837-117419435	Neurons
chr7-117435783-117436615...135616	3.83592	-1.74445	0.562931	-3.09887	0.0019426	0.00264815	chr7-117435783-117436615	Neurons
chr7-117438779-117439445...135617	1.14303	0.807913	0.218007	3.70591	0.000210632	0.000318114	chr7-117438779-117439445	Neurons
chr7-117462265-117462830...135619	1.91949	-1.95462	0.422635	-4.62485	3.74866223044538e-06	6.77931716303354e-06	chr7-117462265-117462830	Neurons
chr7-117486911-117487530...135623	1.05875	0.835349	0.222457	3.75511	0.000173268	0.000263997	chr7-117486911-117487530	Neurons
chr7-117489055-117489448...135624	0.496824	0.685308	0.259988	2.63592	0.00839085	0.0106801	chr7-117489055-117489448	Neurons
chr7-117495077-117495503...135625	2.03695	-2.5387	0.414975	-6.11772	9.49221570309e-10	2.39493364485363e-09	chr7-117495077-117495503	Neurons
chr7-117502994-117503313...135626	0.319341	0.697668	0.27067	2.57756	0.00994994	0.0125588	chr7-117502994-117503313	Neurons
chr7-117507728-117509085...135627	2.26377	2.10178	0.168545	12.4702	1.08586703255748e-35	1.7189818882776e-34	chr7-117507728-117509085	Neurons
chr7-117528331-117528538...135630	0.204065	1.02615	0.29685	3.45681	0.000546603	0.000790844	chr7-117528331-117528538	Neurons
chr7-117537935-117538286...135631	0.618693	0.810877	0.25278	3.20783	0.00133738	0.00185543	chr7-117537935-117538286	Neurons
chr7-117541155-117541702...135632	0.795315	0.748213	0.245743	3.04469	0.00232918	0.00314831	chr7-117541155-117541702	Neurons
chr7-117553082-117553566...135635	0.69395	1.23172	0.249824	4.93035	8.20810827808218e-07	1.58294570643196e-06	chr7-117553082-117553566	Neurons
chr7-117566191-117566588...135638	0.549688	0.673896	0.256064	2.63175	0.00849462	0.0108062	chr7-117566191-117566588	Neurons
chr7-117581482-117582281...135639	0.880276	1.76032	0.2473	7.11816	1.09373466485716e-12	3.52793597994043e-12	chr7-117581482-117582281	Neurons
chr7-117585099-117585879...135640	1.13504	1.37535	0.543872	2.52881	0.0114451	0.014351	chr7-117585099-117585879	Neurons
chr7-117587225-117587800...135641	0.717575	1.16872	0.250601	4.66365	3.10646770456242e-06	5.66233214150877e-06	chr7-117587225-117587800	Neurons
chr7-117613003-117613365...135643	0.476318	1.3122	0.258672	5.07284	3.91918589089379e-07	7.79411772722855e-07	chr7-117613003-117613365	Neurons
chr7-117617926-117618452...135644	0.591098	1.46707	0.25414	5.77271	7.80064640558056e-09	1.81715097387302e-08	chr7-117617926-117618452	Neurons
chr7-117645313-117645751...135646	1.27978	-2.26638	0.668147	-3.39204	0.000693752	0.000992612	chr7-117645313-117645751	Neurons
chr7-117685860-117687244...135648	1.68696	1.36411	0.182271	7.48396	7.21174108320029e-14	2.55916026426454e-13	chr7-117685860-117687244	Neurons
chr7-117690380-117690653...135649	0.197631	0.772958	0.285586	2.70656	0.00679833	0.0087368	chr7-117690380-117690653	Neurons
chr7-117694195-117694953...135650	0.617998	0.957121	0.254577	3.75965	0.00017015	0.000259466	chr7-117694195-117694953	Neurons
chr7-117695471-117696094...135651	1.03235	0.995622	0.232308	4.28578	1.82096031897894e-05	3.07424819328147e-05	chr7-117695471-117696094	Neurons
chr7-117702905-117703856...135652	1.16557	1.54442	0.217374	7.10489	1.20418414491345e-12	3.87004074314984e-12	chr7-117702905-117703856	Neurons
chr7-117735042-117735226...135653	0.241298	0.698428	0.289032	2.41644	0.015673	0.0193642	chr7-117735042-117735226	Neurons
chr7-117735745-117735924...135654	0.204254	0.665001	0.306494	2.1697	0.0300293	0.0359404	chr7-117735745-117735924	Neurons
chr7-117757164-117757850...135655	0.671063	1.42198	0.248935	5.71222	1.1150897408361e-08	2.56262498604633e-08	chr7-117757164-117757850	Neurons
chr7-117761382-117762008...135656	0.841713	2.26947	0.246028	9.22444	2.85033738790953e-20	1.64251669451245e-19	chr7-117761382-117762008	Neurons
chr7-117768391-117769269...135657	1.12075	2.27394	0.234588	9.69336	3.21757733784473e-22	2.13022923051262e-21	chr7-117768391-117769269	Neurons
chr7-117771246-117772220...135658	1.53784	2.87169	0.226256	12.6922	6.52873637842155e-37	1.11521236525391e-35	chr7-117771246-117772220	Neurons
chr7-117842356-117843652...135660	1.81292	1.63247	0.175212	9.31711	1.19556424835848e-20	7.07725642603564e-20	chr7-117842356-117843652	Neurons
chr7-117882779-117883414...135661	0.871093	0.885343	0.241245	3.66989	0.000242656	0.000364171	chr7-117882779-117883414	Neurons
chr7-117891043-117891692...135662	0.378369	1.18027	0.260163	4.53666	5.71510857099267e-06	1.0144695341011e-05	chr7-117891043-117891692	Neurons
chr7-117896448-117896966...135663	0.567361	1.38372	0.256074	5.4036	6.53172053776175e-08	1.3983637703645e-07	chr7-117896448-117896966	Neurons
chr7-117898281-117899277...135664	0.708277	1.9022	0.247698	7.67949	1.59720136045341e-14	5.96765331860636e-14	chr7-117898281-117899277	Neurons
chr7-117924924-117925756...135665	0.851747	1.81079	0.24326	7.44384	9.77978761415933e-14	3.43135689441237e-13	chr7-117924924-117925756	Neurons
chr7-117926457-117927312...135666	1.22627	2.39996	0.235215	10.2033	1.91699585085257e-24	1.48380144048444e-23	chr7-117926457-117927312	Neurons
chr7-117930378-117930895...135667	0.459958	2.2843	0.257715	8.86366	7.74263229751979e-19	4.01931345274009e-18	chr7-117930378-117930895	Neurons
chr7-117931468-117932342...135668	0.73098	1.96461	0.248701	7.8995	2.80020036405498e-15	1.10998227473349e-14	chr7-117931468-117932342	Neurons
chr7-117936908-117937180...135669	0.417521	0.822633	0.262175	3.13773	0.00170263	0.0023352	chr7-117936908-117937180	Neurons
chr7-117942316-117942672...135671	0.353419	1.05922	0.271314	3.90402	9.46075376769e-05	0.000148229	chr7-117942316-117942672	Neurons
chr7-117943869-117944491...135672	0.575293	1.66892	0.252459	6.61066	3.8260434934407e-11	1.08542771970254e-10	chr7-117943869-117944491	Neurons
chr7-117945861-117946838...135673	1.04841	1.64889	0.236547	6.97067	3.15436635904896e-12	9.78500446050882e-12	chr7-117945861-117946838	Neurons
chr7-117956268-117956952...135674	0.642283	1.43408	0.250463	5.72571	1.03001886338598e-08	2.37465358635635e-08	chr7-117956268-117956952	Neurons
chr7-117997789-117998054...135675	0.195467	0.77274	0.285073	2.71067	0.00671475	0.00863472	chr7-117997789-117998054	Neurons
chr7-118004639-118005063...135676	0.35142	1.2187	0.264444	4.60853	4.05528175525046e-06	7.30996167362032e-06	chr7-118004639-118005063	Neurons
chr7-118019742-118020292...135677	0.411996	0.973746	0.262629	3.70768	0.000209163	0.000315996	chr7-118019742-118020292	Neurons
chr7-118023667-118024101...135678	0.177093	1.02009	0.304666	3.34821	0.000813343	0.00115514	chr7-118023667-118024101	Neurons
chr7-118024361-118024844...135679	0.337364	1.05793	0.267197	3.95936	7.51522244514229e-05	0.00011899	chr7-118024361-118024844	Neurons
chr7-118060413-118060700...135681	0.379084	1.37987	0.260789	5.29114	1.21553872013179e-07	2.53647729528162e-07	chr7-118060413-118060700	Neurons
chr7-118075657-118077640...135682	2.4449	2.21066	0.441192	5.01064	5.42482838544345e-07	1.06414646243958e-06	chr7-118075657-118077640	Neurons
chr7-118102217-118105235...135683	5.54464	2.05749	0.110997	18.5366	1.04725338872161e-76	1.57955588344489e-74	chr7-118102217-118105235	Neurons
chr7-118115431-118117050...135684	10.5067	1.20436	0.27713	4.34582	1.38759277208469e-05	2.3711487493056e-05	chr7-118115431-118117050	Neurons
chr7-118117999-118118233...135685	0.858136	1.03029	0.242387	4.25063	2.13174211505305e-05	3.57424835533074e-05	chr7-118117999-118118233	Neurons
chr7-118127091-118127927...135686	1.39334	2.54142	0.229478	11.0748	1.66199128808671e-28	1.68295774886339e-27	chr7-118127091-118127927	Neurons
chr7-118128606-118130334...135687	11.2345	1.5073	0.354671	4.24984	2.13922676969366e-05	3.58612530000405e-05	chr7-118128606-118130334	Neurons
chr7-118135449-118135934...135688	0.529453	0.84807	0.256628	3.30467	0.000950871	0.00134055	chr7-118135449-118135934	Neurons
chr7-118136213-118137041...135689	0.807864	1.19503	0.245884	4.86013	1.17306819854335e-06	2.22931038667708e-06	chr7-118136213-118137041	Neurons
chr7-118151325-118151530...135693	0.314947	0.845482	0.271276	3.11669	0.00182896	0.00250004	chr7-118151325-118151530	Neurons
chr7-118154208-118154454...135694	0.426741	0.900475	0.266967	3.37299	0.000743575	0.00106047	chr7-118154208-118154454	Neurons
chr7-118155956-118156865...135695	0.972257	2.27988	0.243256	9.37235	7.09356755325678e-21	4.27001604780586e-20	chr7-118155956-118156865	Neurons
chr7-118160117-118160606...135697	0.399116	1.82839	0.262241	6.97216	3.12102508542786e-12	9.68532205569817e-12	chr7-118160117-118160606	Neurons
chr7-118163073-118163528...135698	0.37107	1.51531	0.260095	5.82599	5.67749186346604e-09	1.33870682132818e-08	chr7-118163073-118163528	Neurons
chr7-118166581-118167320...135699	0.629217	1.87757	0.251663	7.46066	8.60919935857116e-14	3.0355815212229e-13	chr7-118166581-118167320	Neurons
chr7-118167783-118168005...135700	0.256446	0.920086	0.286832	3.20775	0.00133777	0.00185595	chr7-118167783-118168005	Neurons
chr7-118173124-118173594...135702	0.356334	0.99649	0.264806	3.7631	0.000167821	0.00025606	chr7-118173124-118173594	Neurons
chr7-118175790-118175962...135703	0.177587	0.775963	0.288578	2.68892	0.00716834	0.00918909	chr7-118175790-118175962	Neurons
chr7-118179743-118180162...135704	0.360788	1.42302	0.264675	5.37649	7.59522056708601e-08	1.61618489768107e-07	chr7-118179743-118180162	Neurons
chr7-118180466-118181297...135705	0.811635	1.34749	0.244862	5.50306	3.73251413542249e-08	8.1739897030973e-08	chr7-118180466-118181297	Neurons
chr7-118198214-118198713...135707	0.40153	1.28042	0.260005	4.92459	8.45383719705595e-07	1.6281277337469e-06	chr7-118198214-118198713	Neurons
chr7-118205037-118205467...135708	0.422772	1.00385	0.263389	3.81128	0.000138249	0.000212837	chr7-118205037-118205467	Neurons
chr7-118206629-118206948...135709	0.307296	0.777299	0.269421	2.88507	0.00391324	0.00516144	chr7-118206629-118206948	Neurons
chr7-118210419-118211087...135710	0.753003	2.94953	0.247931	11.8966	1.23316107524371e-32	1.61786287385432e-31	chr7-118210419-118211087	Neurons
chr7-118212079-118212593...135711	0.462072	1.30453	0.261912	4.98081	6.33194110466777e-07	1.23416657880474e-06	chr7-118212079-118212593	Neurons
chr7-118217956-118218813...135714	0.931823	1.75788	0.242481	7.24955	4.18143403446542e-13	1.39474275091935e-12	chr7-118217956-118218813	Neurons
chr7-118222730-118224495...135715	2.0079	2.11755	0.177688	11.9172	9.62372895169858e-33	1.27133883174376e-31	chr7-118222730-118224495	Neurons
chr7-118242882-118244444...135717	18.2698	1.26292	0.2701	4.67575	2.92886925175845e-06	5.35295449602367e-06	chr7-118242882-118244444	Neurons
chr7-118252345-118253664...135718	1.77042	1.14324	0.173443	6.59143	4.35614391225705e-11	1.230338420788e-10	chr7-118252345-118253664	Neurons
chr7-118254169-118254806...135719	0.919569	1.48635	0.240478	6.18084	6.37607100666959e-10	1.63328305168392e-09	chr7-118254169-118254806	Neurons
chr7-118258441-118259332...135720	1.12545	2.29771	0.240686	9.5465	1.34146803376898e-21	8.51166566772723e-21	chr7-118258441-118259332	Neurons
chr7-118265501-118265661...135721	0.248865	-1.00115	0.467913	-2.13961	0.0323866	0.0386225	chr7-118265501-118265661	Neurons
chr7-118277300-118278877...135722	3.44451	0.955164	0.243718	3.91913	8.88692724563363e-05	0.000139637	chr7-118277300-118278877	Neurons
chr7-118297470-118298079...135724	1.32883	1.18484	0.205317	5.77081	7.88934027278764e-09	1.83715573466624e-08	chr7-118297470-118298079	Neurons
chr7-118304802-118305241...135726	0.991196	1.53025	0.236514	6.47002	9.79910456432342e-11	2.6879494775334e-10	chr7-118304802-118305241	Neurons
chr7-118313715-118315030...135727	1.7908	2.59127	0.205402	12.6156	1.7325690164822e-36	2.88149852545125e-35	chr7-118313715-118315030	Neurons
chr7-118327454-118327904...135728	0.298111	1.21708	0.265274	4.58801	4.47488450359944e-06	8.03237110186006e-06	chr7-118327454-118327904	Neurons
chr7-118332138-118332937...135729	0.707372	1.12444	0.24705	4.55146	5.32758478872182e-06	9.48910663772652e-06	chr7-118332138-118332937	Neurons
chr7-118340584-118340838...135730	0.220869	1.13905	0.286017	3.98248	6.82009681429713e-05	0.000108436	chr7-118340584-118340838	Neurons
chr7-118344824-118344982...135731	0.300898	0.581088	0.273024	2.12834	0.0333087	0.0396682	chr7-118344824-118344982	Neurons
chr7-118350574-118351183...135732	0.406614	1.67244	0.25862	6.4668	1.00100202181355e-10	2.74356851652507e-10	chr7-118350574-118351183	Neurons
chr7-118364731-118365888...135733	1.64738	1.56571	0.188724	8.29631	1.07397000540582e-16	4.74516924953912e-16	chr7-118364731-118365888	Neurons
chr7-118375375-118375729...135734	0.458289	0.910201	0.26063	3.49231	0.000478858	0.000697046	chr7-118375375-118375729	Neurons
chr7-118392109-118392519...135736	0.407883	1.65047	0.263754	6.25761	3.90910536886602e-10	1.01965145492239e-09	chr7-118392109-118392519	Neurons
chr7-118397203-118398028...135737	0.64292	1.73526	0.249452	6.9563	3.49325088073566e-12	1.07969665102309e-11	chr7-118397203-118398028	Neurons
chr7-118401933-118402111...135739	0.265157	0.828768	0.274281	3.0216	0.00251442	0.00338638	chr7-118401933-118402111	Neurons
chr7-118402803-118403233...135740	0.435536	0.943063	0.261646	3.60434	0.000312947	0.000464239	chr7-118402803-118403233	Neurons
chr7-118404467-118406196...135741	1.78273	1.22659	0.177681	6.90332	5.08011414036338e-12	1.54896364365709e-11	chr7-118404467-118406196	Neurons
chr7-118409411-118409849...135742	0.561577	1.12011	0.25808	4.34014	1.42391223310005e-05	2.43059781877482e-05	chr7-118409411-118409849	Neurons
chr7-118413399-118414644...135743	1.35385	1.93055	0.213738	9.0323	1.68098844781972e-19	9.16402085954626e-19	chr7-118413399-118414644	Neurons
chr7-118418777-118420321...135744	2.19877	2.63498	0.187707	14.0378	9.15443801516427e-45	2.47842154945324e-43	chr7-118418777-118420321	Neurons
chr7-118426005-118426632...135745	0.520663	1.34197	0.261804	5.12588	2.96146908326822e-07	5.96001580287808e-07	chr7-118426005-118426632	Neurons
chr7-118431224-118431526...135747	0.307815	0.770127	0.281286	2.73788	0.00618368	0.00798288	chr7-118431224-118431526	Neurons
chr7-118441630-118442355...135750	0.742472	1.38769	0.24888	5.57575	2.46460457917602e-08	5.49195322563288e-08	chr7-118441630-118442355	Neurons
chr7-118444856-118445323...135751	0.645139	2.37219	0.251679	9.42548	4.28144268948534e-21	2.61818096696993e-20	chr7-118444856-118445323	Neurons
chr7-118447397-118449187...135752	4.9014	0.855242	0.231347	3.69679	0.000218346	0.000329215	chr7-118447397-118449187	Neurons
chr7-118451795-118452143...135753	0.486544	1.60715	0.25787	6.23241	4.59325506558175e-10	1.1911657258792e-09	chr7-118451795-118452143	Neurons
chr7-118461471-118462287...135754	0.996968	1.17323	0.228116	5.14311	2.7022043935818e-07	5.45877520141811e-07	chr7-118461471-118462287	Neurons
chr7-118462831-118464004...135755	1.75244	1.81557	0.192396	9.43664	3.84926674811954e-21	2.36155718129149e-20	chr7-118462831-118464004	Neurons
chr7-118464309-118464791...135756	0.786079	2.3547	0.248397	9.47956	2.55369764111156e-21	1.58797575410499e-20	chr7-118464309-118464791	Neurons
chr7-118467035-118467224...135757	0.560776	-0.722726	0.289962	-2.49249	0.0126851	0.0158298	chr7-118467035-118467224	Neurons
chr7-118468192-118468370...135758	0.405378	0.965787	0.26932	3.58602	0.00033576	0.000496546	chr7-118468192-118468370	Neurons
chr7-118475373-118475963...135759	0.820027	1.11917	0.244996	4.56811	4.9213172195018e-06	8.79778675191073e-06	chr7-118475373-118475963	Neurons
chr7-118476357-118477197...135760	0.837184	1.88844	0.243007	7.77111	7.78001987755387e-15	2.97793070514053e-14	chr7-118476357-118477197	Neurons
chr7-118510277-118511404...135764	2.34367	3.07388	0.196078	15.6768	2.17854018948208e-55	1.06185258458498e-53	chr7-118510277-118511404	Neurons
chr7-118513291-118513653...135765	0.581187	1.56666	0.253594	6.1778	6.50014139252151e-10	1.66390711128965e-09	chr7-118513291-118513653	Neurons
chr7-118518504-118519387...135766	2.78072	1.25045	0.149157	8.38345	5.14006220686926e-17	2.32626224288413e-16	chr7-118518504-118519387	Neurons
chr7-118519757-118519973...135767	0.410227	1.31807	0.261917	5.0324	4.84382086242354e-07	9.54782694797596e-07	chr7-118519757-118519973	Neurons
chr7-118521645-118521987...135768	0.606913	1.86619	0.253248	7.36901	1.71904713159435e-13	5.91166119163098e-13	chr7-118521645-118521987	Neurons
chr7-118524347-118524822...135769	0.790741	1.76328	0.246264	7.16012	8.06086827813865e-13	2.62868532920099e-12	chr7-118524347-118524822	Neurons
chr7-118525137-118525555...135770	0.685238	1.8494	0.255737	7.23165	4.7715483090248e-13	1.58458723576238e-12	chr7-118525137-118525555	Neurons
chr7-118532619-118533841...135771	12.2681	1.04714	0.370476	2.82646	0.00470654	0.00615587	chr7-118532619-118533841	Neurons
chr7-118553982-118554856...135774	1.32981	2.26245	0.221817	10.1996	1.99025960618014e-24	1.53879680497688e-23	chr7-118553982-118554856	Neurons
chr7-118558213-118559088...135775	1.60522	2.83703	0.222698	12.7393	3.57421956292198e-37	6.20490305296278e-36	chr7-118558213-118559088	Neurons
chr7-118569061-118569520...135777	2.89372	-1.72358	0.508137	-3.39196	0.000693955	0.000992898	chr7-118569061-118569520	Neurons
chr7-118585653-118586215...135783	1.02778	1.84557	0.237124	7.78316	7.07349462201691e-15	2.71673339104153e-14	chr7-118585653-118586215	Neurons
chr7-118590557-118591543...135784	2.53239	2.45981	0.169044	14.5513	5.72913347628243e-48	1.86541944958244e-46	chr7-118590557-118591543	Neurons
chr7-118591998-118592653...135785	1.47771	1.44853	0.190939	7.58633	3.29084882685296e-14	1.19987536381733e-13	chr7-118591998-118592653	Neurons
chr7-118597038-118597547...135788	1.42994	1.19888	0.200378	5.98308	2.18953318441721e-09	5.35189012178904e-09	chr7-118597038-118597547	Neurons
chr7-118600152-118600440...135789	0.423104	1.32698	0.259191	5.11969	3.060436059498e-07	6.14997440097229e-07	chr7-118600152-118600440	Neurons
chr7-118601583-118602683...135790	1.38698	1.92249	0.214046	8.98164	2.66760802740665e-19	1.432038793704e-18	chr7-118601583-118602683	Neurons
chr7-118608201-118609391...135791	1.55951	1.20856	0.191119	6.32361	2.55524396297544e-10	6.77027918700705e-10	chr7-118608201-118609391	Neurons
chr7-118617851-118618871...135793	1.17473	1.81572	0.22811	7.95986	1.72233412453759e-15	6.94089940410764e-15	chr7-118617851-118618871	Neurons
chr7-118633781-118634038...135794	0.248897	0.656617	0.275201	2.38596	0.0170347	0.0209615	chr7-118633781-118634038	Neurons
chr7-118649151-118649984...135795	0.838188	0.890356	0.245663	3.62429	0.000289754	0.000431347	chr7-118649151-118649984	Neurons
chr7-118687857-118689544...135799	3.46773	1.77701	0.361152	4.9204	8.63666991079731e-07	1.66195889406808e-06	chr7-118687857-118689544	Neurons
chr7-118689778-118690940...135800	2.17813	1.49138	0.163965	9.09577	9.39209873365458e-20	5.21389174410334e-19	chr7-118689778-118690940	Neurons
chr7-118694308-118694466...135801	0.272892	1.85925	0.271326	6.85247	7.25845419911906e-12	2.18556008489907e-11	chr7-118694308-118694466	Neurons
chr7-118702165-118702586...135802	0.994938	2.14461	0.2441	8.78577	1.55302798614815e-18	7.87809431765096e-18	chr7-118702165-118702586	Neurons
chr7-118704868-118706193...135803	7.39249	1.40202	0.311827	4.49614	6.91991382889866e-06	1.21811236163211e-05	chr7-118704868-118706193	Neurons
chr7-118712225-118713613...135804	6.71836	2.0094	0.193728	10.3723	3.31619771112217e-25	2.70630268957548e-24	chr7-118712225-118713613	Neurons
chr7-118715057-118715757...135805	1.51743	2.91081	0.229068	12.7072	5.39103858146068e-37	9.25894965409928e-36	chr7-118715057-118715757	Neurons
chr7-118721390-118722746...135806	1.22294	2.44162	0.23282	10.4871	9.89809887348455e-26	8.36971281296765e-25	chr7-118721390-118722746	Neurons
chr7-118728880-118729392...135807	0.598778	1.06117	0.256579	4.13584	3.53661641343346e-05	5.79639863997202e-05	chr7-118728880-118729392	Neurons
chr7-118732994-118733535...135808	0.493913	1.38151	0.255008	5.41751	6.04352686909826e-08	1.29792254110042e-07	chr7-118732994-118733535	Neurons
chr7-118739679-118741841...135809	12.992	1.2923	0.38522	3.35469	0.000794538	0.00112965	chr7-118739679-118741841	Neurons
chr7-118748384-118749104...135810	1.08149	0.899313	0.228692	3.93242	8.40963506638414e-05	0.000132471	chr7-118748384-118749104	Neurons
chr7-118752534-118752908...135811	0.530384	0.892019	0.257022	3.4706	0.000519302	0.000753123	chr7-118752534-118752908	Neurons
chr7-118765678-118767474...135812	3.31813	1.53194	0.138142	11.0896	1.40917681480721e-28	1.4335402520832e-27	chr7-118765678-118767474	Neurons
chr7-118770882-118771053...135813	0.379651	1.06154	0.261799	4.0548	5.01777285849065e-05	8.09329798157557e-05	chr7-118770882-118771053	Neurons
chr7-118772384-118772675...135814	0.518072	0.786897	0.261951	3.00399	0.00266465	0.00357919	chr7-118772384-118772675	Neurons
chr7-118777566-118777825...135815	0.716208	0.560863	0.252151	2.22432	0.0261269	0.031482	chr7-118777566-118777825	Neurons
chr7-118778111-118778275...135816	0.408657	0.622947	0.265467	2.3466	0.0189455	0.0231953	chr7-118778111-118778275	Neurons
chr7-118778505-118778778...135817	0.437477	0.988117	0.262095	3.77008	0.000163197	0.000249316	chr7-118778505-118778778	Neurons
chr7-118783293-118784107...135818	1.22841	1.56528	0.218102	7.17685	7.13351490580003e-13	2.3361785450252e-12	chr7-118783293-118784107	Neurons
chr7-118788180-118789789...135819	3.73135	2.21408	0.134315	16.4842	4.76651836293883e-61	3.13200185918666e-59	chr7-118788180-118789789	Neurons
chr7-118791347-118791864...135820	1.64603	2.56743	0.211674	12.1292	7.39563908398795e-34	1.04700129754224e-32	chr7-118791347-118791864	Neurons
chr7-118794173-118794955...135821	1.98315	2.03745	0.181636	11.2172	3.35724026167932e-29	3.55667228846224e-28	chr7-118794173-118794955	Neurons
chr7-118806331-118807786...135822	2.78943	2.49053	0.16091	15.4778	4.90080116888729e-54	2.2300070384203e-52	chr7-118806331-118807786	Neurons
chr7-118813434-118815245...135823	5.73672	3.45312	0.319122	10.8207	2.7469023754978e-27	2.57085911948915e-26	chr7-118813434-118815245	Neurons
chr7-118819813-118820660...135824	1.49025	2.22383	0.211912	10.4941	9.19106208487278e-26	7.78784251039785e-25	chr7-118819813-118820660	Neurons
chr7-118821310-118821733...135825	1.50528	1.52675	0.199152	7.66626	1.7708954724861e-14	6.59333077716516e-14	chr7-118821310-118821733	Neurons
chr7-118828882-118830654...135827	2.61902	1.86549	0.152304	12.2484	1.71298510301127e-34	2.52050415939979e-33	chr7-118828882-118830654	Neurons
chr7-118836558-118837334...135828	1.74507	2.89526	0.221292	13.0834	4.09705003072683e-39	7.96725270949761e-38	chr7-118836558-118837334	Neurons
chr7-118840437-118842374...135829	3.4066	1.92692	0.139595	13.8037	2.42205673079539e-43	6.0448857494442e-42	chr7-118840437-118842374	Neurons
chr7-118845237-118845455...135830	0.486016	1.66748	0.255551	6.52505	6.79788171212889e-11	1.88948848253367e-10	chr7-118845237-118845455	Neurons
chr7-118849707-118850002...135831	0.672546	1.06328	0.250395	4.24639	2.17237948422761e-05	3.63883620812896e-05	chr7-118849707-118850002	Neurons
chr7-118850433-118851135...135832	2.17295	1.39068	0.162619	8.55172	1.21268730497266e-17	5.75399534793797e-17	chr7-118850433-118851135	Neurons
chr7-118855246-118856391...135833	6.54586	1.63109	0.104235	15.6481	3.42208571401892e-55	1.65024151591801e-53	chr7-118855246-118856391	Neurons
chr7-118858210-118859025...135834	1.08097	3.03952	0.242802	12.5185	5.91222710975401e-36	9.51333576510336e-35	chr7-118858210-118859025	Neurons
chr7-118876796-118877439...135835	0.805557	0.799847	0.245161	3.26253	0.00110421	0.00154601	chr7-118876796-118877439	Neurons
chr7-118879518-118880487...135836	1.55791	0.913178	0.182524	5.00306	5.6426874276472e-07	1.10491537354897e-06	chr7-118879518-118880487	Neurons
chr7-118887020-118887689...135837	1.09838	0.584564	0.216455	2.70063	0.00692085	0.00888704	chr7-118887020-118887689	Neurons
chr7-118888933-118889209...135838	1.27702	-1.99877	0.432734	-4.61894	3.8569913832028e-06	6.96745609670129e-06	chr7-118888933-118889209	Neurons
chr7-118893311-118893608...135839	0.476439	0.59673	0.271033	2.20169	0.0276874	0.0332672	chr7-118893311-118893608	Neurons
chr7-118898727-118899675...135841	1.26069	2.00477	0.225095	8.90631	5.27597765984286e-19	2.77245282283381e-18	chr7-118898727-118899675	Neurons
chr7-118911020-118912696...135842	2.03564	1.83463	0.176877	10.3724	3.31266624867163e-25	2.70370271522586e-24	chr7-118911020-118912696	Neurons
chr7-118922321-118922501...135843	0.397618	-0.757806	0.292019	-2.59506	0.00945757	0.0119688	chr7-118922321-118922501	Neurons
chr7-118931647-118932090...135845	0.771915	1.38231	0.247996	5.57391	2.49089008200035e-08	5.54807687651993e-08	chr7-118931647-118932090	Neurons
chr7-118933373-118933762...135846	0.625059	1.91182	0.253808	7.53254	4.97610746767075e-14	1.78985114301577e-13	chr7-118933373-118933762	Neurons
chr7-118934571-118935828...135847	2.54664	2.10898	0.156841	13.4467	3.22098945860551e-41	7.09259023338006e-40	chr7-118934571-118935828	Neurons
chr7-118944966-118945147...135849	0.349714	0.698971	0.276658	2.52648	0.0115213	0.0144419	chr7-118944966-118945147	Neurons
chr7-118949856-118950286...135850	0.447403	1.00151	0.26106	3.83633	0.000124887	0.000193196	chr7-118949856-118950286	Neurons
chr7-118965145-118966354...135852	1.62583	0.969348	0.184426	5.25604	1.47192487063666e-07	3.04792779482922e-07	chr7-118965145-118966354	Neurons
chr7-118971387-118972556...135853	1.59637	1.52207	0.192154	7.92108	2.35448768173257e-15	9.38642959383684e-15	chr7-118971387-118972556	Neurons
chr7-118976497-118976950...135854	3.75137	-1.40834	0.465899	-3.02284	0.00250416	0.00337315	chr7-118976497-118976950	Neurons
chr7-118978071-118978776...135855	1.32515	1.63415	0.209488	7.80067	6.15792630723435e-15	2.37596473906949e-14	chr7-118978071-118978776	Neurons
chr7-118980195-118980793...135856	1.61344	1.34075	0.189719	7.06706	1.58249672079536e-12	5.0345353617342e-12	chr7-118980195-118980793	Neurons
chr7-118981253-118981739...135857	1.69038	0.518907	0.176573	2.93876	0.00329527	0.00438126	chr7-118981253-118981739	Neurons
chr7-118983856-118984401...135858	1.7737	0.7327	0.176466	4.15207	3.29478805490389e-05	5.41701394093842e-05	chr7-118983856-118984401	Neurons
chr7-118986352-118986997...135859	1.19049	1.07748	0.210843	5.11032	3.21620491641892e-07	6.44998934041648e-07	chr7-118986352-118986997	Neurons
chr7-119002631-119003029...135861	0.472895	0.81909	0.271864	3.01287	0.00258788	0.00348111	chr7-119002631-119003029	Neurons
chr7-119009046-119009470...135862	0.537513	2.21075	0.251603	8.78666	1.54070003150633e-18	7.81838940494383e-18	chr7-119009046-119009470	Neurons
chr7-119010561-119011615...135863	1.69447	1.18616	0.179268	6.61667	3.6737604193527e-11	1.04403341991537e-10	chr7-119010561-119011615	Neurons
chr7-119016639-119017610...135864	2.03794	2.69866	0.197257	13.6809	1.31994762241082e-42	3.15297425918403e-41	chr7-119016639-119017610	Neurons
chr7-119017986-119018376...135865	0.599679	2.33329	0.253219	9.21451	3.12717023410085e-20	1.79648551000625e-19	chr7-119017986-119018376	Neurons
chr7-119019368-119020037...135866	1.37344	3.09936	0.24087	12.8673	6.87289341768215e-38	1.24342596684118e-36	chr7-119019368-119020037	Neurons
chr7-119022330-119022781...135867	0.844481	2.0682	0.245039	8.44028	3.16578008149542e-17	1.45584669437748e-16	chr7-119022330-119022781	Neurons
chr7-119023262-119024100...135868	1.8422	2.27934	0.192945	11.8134	3.32665776744324e-32	4.2537210116806e-31	chr7-119023262-119024100	Neurons
chr7-119048335-119049392...135871	1.10058	1.5375	0.222401	6.9132	4.73831456301333e-12	1.44833047218646e-11	chr7-119048335-119049392	Neurons
chr7-119065905-119066756...135872	0.610779	1.4548	0.252661	5.75789	8.51742409625658e-09	1.97782273349804e-08	chr7-119065905-119066756	Neurons
chr7-119069896-119070846...135873	0.913629	2.53714	0.245596	10.3306	5.12592203127678e-25	4.12563891528009e-24	chr7-119069896-119070846	Neurons
chr7-119076343-119078801...135874	3.49471	2.48266	0.146456	16.9516	1.87351162338367e-64	1.46771228850754e-62	chr7-119076343-119078801	Neurons
chr7-119085598-119086410...135875	0.919644	2.14107	0.246119	8.69933	3.33862971529869e-18	1.65100430313379e-17	chr7-119085598-119086410	Neurons
chr7-119088749-119089329...135876	0.538336	1.11704	0.259895	4.29804	1.7231147488479e-05	2.91658013343381e-05	chr7-119088749-119089329	Neurons
chr7-119089766-119090378...135877	0.638115	1.25539	0.249435	5.03294	4.83025339502689e-07	9.5222066469565e-07	chr7-119089766-119090378	Neurons
chr7-119105928-119106288...135879	0.29934	0.92133	0.268335	3.43351	0.000595818	0.000858652	chr7-119105928-119106288	Neurons
chr7-119110381-119111463...135881	1.27152	1.49107	0.204346	7.29679	2.94707756732104e-13	9.94773368098123e-13	chr7-119110381-119111463	Neurons
chr7-119121931-119122791...135882	0.866567	1.63044	0.245696	6.63599	3.22330056547311e-11	9.20288964919269e-11	chr7-119121931-119122791	Neurons
chr7-119129082-119129605...135883	0.590298	1.58934	0.257805	6.16489	7.05305734382001e-10	1.79993664541534e-09	chr7-119129082-119129605	Neurons
chr7-119137647-119138515...135886	0.63191	1.29098	0.259368	4.9774	6.44455205896796e-07	1.25522454839508e-06	chr7-119137647-119138515	Neurons
chr7-119145461-119146248...135887	0.803687	0.615654	0.240724	2.55751	0.0105423	0.0132708	chr7-119145461-119146248	Neurons
chr7-119163171-119164485...135890	1.43065	1.61924	0.198371	8.16266	3.27728925263038e-16	1.39618036059359e-15	chr7-119163171-119164485	Neurons
chr7-119169160-119169383...135891	0.283296	0.833939	0.270432	3.08373	0.0020442	0.00277959	chr7-119169160-119169383	Neurons
chr7-119171363-119171579...135892	0.285599	0.987034	0.270736	3.64575	0.000266617	0.000398359	chr7-119171363-119171579	Neurons
chr7-119173292-119174048...135893	0.891266	2.00567	0.245671	8.16404	3.2401229522093e-16	1.3809672212417e-15	chr7-119173292-119174048	Neurons
chr7-119178915-119179167...135894	0.472898	2.22971	0.253553	8.79385	1.44521812418041e-18	7.35006778099092e-18	chr7-119178915-119179167	Neurons
chr7-119181152-119181843...135895	1.39045	3.37696	0.241711	13.9711	2.34078265090152e-44	6.19057297169171e-43	chr7-119181152-119181843	Neurons
chr7-119183416-119185830...135896	4.46452	2.37872	0.457962	5.19415	2.05652675573034e-07	4.20156358340189e-07	chr7-119183416-119185830	Neurons
chr7-119186385-119186701...135897	0.812611	1.84202	0.24643	7.47482	7.7310927938653e-14	2.73613594848326e-13	chr7-119186385-119186701	Neurons
chr7-119215511-119215923...135898	0.376025	0.699347	0.268656	2.60313	0.00923766	0.0117038	chr7-119215511-119215923	Neurons
chr7-119220069-119220389...135899	0.40782	0.977486	0.261242	3.74169	0.000182786	0.000277825	chr7-119220069-119220389	Neurons
chr7-119227926-119228299...135900	0.549429	1.72864	0.253242	6.82603	8.72937351148786e-12	2.61142757318707e-11	chr7-119227926-119228299	Neurons
chr7-119230652-119231330...135901	0.81687	2.38455	0.249354	9.56293	1.14473010677345e-21	7.29812664059445e-21	chr7-119230652-119231330	Neurons
chr7-119234176-119235118...135902	0.966031	1.57311	0.234671	6.70347	2.03527806175266e-11	5.90779947791383e-11	chr7-119234176-119235118	Neurons
chr7-119236265-119237078...135903	1.05995	1.76	0.233201	7.54714	4.44936950376627e-14	1.60609296697219e-13	chr7-119236265-119237078	Neurons
chr7-119242258-119242943...135904	0.635776	1.43668	0.254565	5.64367	1.66464252429728e-08	3.76633103094715e-08	chr7-119242258-119242943	Neurons
chr7-119244678-119245533...135905	0.949851	1.98959	0.493105	4.03482	5.46434419231376e-05	8.77937892093311e-05	chr7-119244678-119245533	Neurons
chr7-119250350-119252253...135906	1.73616	1.89481	0.426525	4.44243	8.89483485764558e-06	1.54940032869287e-05	chr7-119250350-119252253	Neurons
chr7-119258602-119259169...135907	0.515127	0.851602	0.260706	3.26653	0.00108875	0.0015253	chr7-119258602-119259169	Neurons
chr7-119282997-119283441...135909	0.338567	0.960921	0.269715	3.56273	0.000367013	0.000540775	chr7-119282997-119283441	Neurons
chr7-119330502-119331472...135910	0.971206	1.80533	0.240903	7.494	6.68068779521506e-14	2.37699026691146e-13	chr7-119330502-119331472	Neurons
chr7-119337028-119337773...135912	0.882976	1.61212	0.239745	6.72434	1.76388783859088e-11	5.14614313905595e-11	chr7-119337028-119337773	Neurons
chr7-119349308-119350305...135913	0.963767	0.990376	0.226782	4.36708	1.25916255373047e-05	2.16030679690859e-05	chr7-119349308-119350305	Neurons
chr7-119355344-119356700...135914	1.61525	1.92202	0.194535	9.8801	5.07838278801115e-23	3.55835844441199e-22	chr7-119355344-119356700	Neurons
chr7-119378322-119379027...135918	0.671747	1.66035	0.252375	6.5789	4.73957159375515e-11	1.3345379956149e-10	chr7-119378322-119379027	Neurons
chr7-119379470-119380426...135919	0.989928	1.4562	0.481847	3.02212	0.00251008	0.00338085	chr7-119379470-119380426	Neurons
chr7-119384195-119385172...135920	1.3294	1.67168	0.210648	7.93589	2.08997657395022e-15	8.36614242894633e-15	chr7-119384195-119385172	Neurons
chr7-119386726-119386947...135921	0.365036	0.622683	0.27321	2.27913	0.0226593	0.0274967	chr7-119386726-119386947	Neurons
chr7-119391721-119392070...135922	0.58891	1.79922	0.253347	7.10181	1.23136497752492e-12	3.95345731543201e-12	chr7-119391721-119392070	Neurons
chr7-119393882-119395147...135923	1.82342	3.00838	0.217625	13.8237	1.83311342614917e-43	4.6103156209296e-42	chr7-119393882-119395147	Neurons
chr7-119399990-119400474...135924	0.613233	1.32803	0.253272	5.24351	1.57552215668164e-07	3.25237679725147e-07	chr7-119399990-119400474	Neurons
chr7-119400745-119401619...135925	1.03674	0.926298	0.223223	4.14965	3.32987782716247e-05	5.47244308775383e-05	chr7-119400745-119401619	Neurons
chr7-119403336-119404152...135926	0.991714	1.38263	0.237544	5.82053	5.8662660441301e-09	1.38151128151199e-08	chr7-119403336-119404152	Neurons
chr7-119404384-119404666...135927	0.326682	1.10375	0.269631	4.09354	4.24834073065854e-05	6.90399488084925e-05	chr7-119404384-119404666	Neurons
chr7-119404857-119405067...135928	0.309067	0.673383	0.276573	2.43474	0.0149024	0.0184554	chr7-119404857-119405067	Neurons
chr7-119406897-119407280...135929	0.433843	1.09409	0.260312	4.20299	2.63412640211153e-05	4.37468111066418e-05	chr7-119406897-119407280	Neurons
chr7-119411459-119412868...135931	1.48519	2.11974	0.206729	10.2537	1.13905337478923e-24	8.95024844726111e-24	chr7-119411459-119412868	Neurons
chr7-119418703-119419346...135932	0.467688	1.04693	0.260174	4.02398	5.72217016518904e-05	9.17369836863105e-05	chr7-119418703-119419346	Neurons
chr7-119419553-119421661...135933	1.87349	1.7714	0.175159	10.1131	4.83369998118421e-24	3.63723372141576e-23	chr7-119419553-119421661	Neurons
chr7-119426576-119427840...135934	1.89262	1.99787	0.517246	3.86252	0.000112224	0.000174471	chr7-119426576-119427840	Neurons
chr7-119443846-119444310...135935	0.566399	1.27657	0.253411	5.03752	4.71592243302471e-07	9.30650680955729e-07	chr7-119443846-119444310	Neurons
chr7-119451869-119452281...135937	0.501923	0.884655	0.260584	3.39489	0.000686556	0.000982842	chr7-119451869-119452281	Neurons
chr7-119490011-119491050...135938	1.71464	2.77394	0.212909	13.0288	8.3961805168217e-39	1.60189235562617e-37	chr7-119490011-119491050	Neurons
chr7-119500614-119501304...135939	0.769055	1.52448	0.247482	6.15996	7.27647825080803e-10	1.85470014633357e-09	chr7-119500614-119501304	Neurons
chr7-119512596-119513837...135940	1.53916	2.44763	0.2095	11.6832	1.55397564368595e-31	1.90776371250441e-30	chr7-119512596-119513837	Neurons
chr7-119515613-119516522...135941	1.30517	1.68134	0.212357	7.91755	2.42234786994049e-15	9.64786763012264e-15	chr7-119515613-119516522	Neurons
chr7-119518804-119520101...135942	1.99944	2.51674	0.189559	13.2768	3.15584495600984e-40	6.53487918510945e-39	chr7-119518804-119520101	Neurons
chr7-119525365-119526757...135943	1.22484	1.814	0.220801	8.21557	2.11161642753905e-16	9.12527245464735e-16	chr7-119525365-119526757	Neurons
chr7-119548560-119548720...135945	0.17196	0.885289	0.343379	2.57817	0.00993258	0.0125383	chr7-119548560-119548720	Neurons
chr7-119590228-119590858...135946	0.444469	1.13671	0.264056	4.30482	1.67121045817594e-05	2.83301592380575e-05	chr7-119590228-119590858	Neurons
chr7-119594072-119595797...135947	1.27939	2.07944	0.22627	9.1901	3.92470011768449e-20	2.23784701780279e-19	chr7-119594072-119595797	Neurons
chr7-119607938-119608565...135948	0.642588	1.44072	0.263001	5.47802	4.3011947364319e-08	9.36908396819546e-08	chr7-119607938-119608565	Neurons
chr7-119609007-119609495...135949	0.686004	1.1891	0.248864	4.77812	1.7694296809784e-06	3.30425512590549e-06	chr7-119609007-119609495	Neurons
chr7-119614690-119615036...135950	0.571798	1.05203	0.256871	4.09555	4.21163249960541e-05	6.8470778297361e-05	chr7-119614690-119615036	Neurons
chr7-119654805-119655462...135951	0.950182	1.46071	0.238356	6.12827	8.88390669309304e-10	2.24714086626577e-09	chr7-119654805-119655462	Neurons
chr7-119670982-119671401...135952	0.695402	0.915474	0.249708	3.66619	0.000246195	0.000369218	chr7-119670982-119671401	Neurons
chr7-119673396-119673922...135953	0.564825	1.51473	0.255755	5.92259	3.16916958893322e-09	7.63967863172973e-09	chr7-119673396-119673922	Neurons
chr7-119684893-119685274...135954	0.438967	1.63118	0.258977	6.29856	3.0043188001818e-10	7.91490160084597e-10	chr7-119684893-119685274	Neurons
chr7-119710715-119711273...135955	0.612175	1.48081	0.254554	5.81727	5.98167713654168e-09	1.40755741398348e-08	chr7-119710715-119711273	Neurons
chr7-119719935-119721577...135958	4.96595	1.48896	0.274543	5.42341	5.84714403118655e-08	1.2576109326354e-07	chr7-119719935-119721577	Neurons
chr7-119767300-119767567...135960	0.26196	1.12508	0.269726	4.1712	3.0299445053148e-05	5.00104791728476e-05	chr7-119767300-119767567	Neurons
chr7-119773100-119774368...135961	1.2286	2.0992	0.221923	9.45914	3.1050106937524e-21	1.91882965763565e-20	chr7-119773100-119774368	Neurons
chr7-119781183-119782042...135963	0.948219	1.61977	0.241856	6.69726	2.12359209903243e-11	6.15472978322991e-11	chr7-119781183-119782042	Neurons
chr7-119783476-119783794...135964	0.397867	0.842497	0.263483	3.19754	0.00138606	0.00191981	chr7-119783476-119783794	Neurons
chr7-119785137-119785836...135965	0.602229	1.97875	0.251754	7.85987	3.8453335951424e-15	1.50739022763361e-14	chr7-119785137-119785836	Neurons
chr7-119792447-119792804...135966	0.354284	0.790966	0.265106	2.98358	0.00284895	0.00381407	chr7-119792447-119792804	Neurons
chr7-119793323-119794670...135967	3.32801	0.917734	0.306507	2.99417	0.00275188	0.00369029	chr7-119793323-119794670	Neurons
chr7-119827096-119827358...135969	0.249074	1.25852	0.267531	4.7042	2.54865474525695e-06	4.68404041886137e-06	chr7-119827096-119827358	Neurons
chr7-119832159-119832703...135970	0.8337	0.589137	0.243647	2.41799	0.0156065	0.0192866	chr7-119832159-119832703	Neurons
chr7-119844192-119844577...135971	0.320183	0.899115	0.267036	3.36702	0.000759848	0.00108253	chr7-119844192-119844577	Neurons
chr7-119848690-119849625...135972	1.79291	0.814746	0.171042	4.76342	1.90340949133781e-06	3.54297163695596e-06	chr7-119848690-119849625	Neurons
chr7-119859583-119860047...135974	1.09274	0.935158	0.221848	4.21531	2.49435499464422e-05	4.15251275728637e-05	chr7-119859583-119860047	Neurons
chr7-119860213-119860720...135975	0.944877	1.53366	0.237782	6.44985	1.11957903007138e-10	3.0560418073403e-10	chr7-119860213-119860720	Neurons
chr7-119861190-119862444...135976	2.48717	1.81263	0.156701	11.5674	6.0259164854786e-31	7.1355469411417e-30	chr7-119861190-119862444	Neurons
chr7-119866031-119866402...135977	0.769554	2.06434	0.24736	8.34551	7.09069621842757e-17	3.17595687206265e-16	chr7-119866031-119866402	Neurons
chr7-119867252-119868891...135978	2.32373	2.13101	0.168667	12.6344	1.36359856570998e-36	2.28167279465187e-35	chr7-119867252-119868891	Neurons
chr7-119872664-119873200...135979	0.548733	1.43794	0.25669	5.60184	2.12082902175664e-08	4.7532528759983e-08	chr7-119872664-119873200	Neurons
chr7-119875702-119876248...135980	1.02185	0.997937	0.233157	4.28011	1.86797763874829e-05	3.14976856272346e-05	chr7-119875702-119876248	Neurons
chr7-119878182-119878364...135981	0.163604	1.29781	0.305402	4.24953	2.14221644537606e-05	3.59073319208262e-05	chr7-119878182-119878364	Neurons
chr7-119879137-119879383...135982	0.328128	1.25344	0.266746	4.699	2.61436179598115e-06	4.80031796378073e-06	chr7-119879137-119879383	Neurons
chr7-119881159-119881673...135983	0.978021	2.47031	0.245514	10.0618	8.14848967612939e-24	6.03746369661113e-23	chr7-119881159-119881673	Neurons
chr7-119883601-119884535...135984	0.979013	1.77149	0.240245	7.37368	1.65981000452908e-13	5.71510855840278e-13	chr7-119883601-119884535	Neurons
chr7-119885180-119885371...135985	0.225235	0.777038	0.280927	2.76598	0.0056752	0.00735595	chr7-119885180-119885371	Neurons
chr7-119890207-119890457...135986	0.594078	1.09132	0.254381	4.2901	1.78592167118721e-05	3.01786145191831e-05	chr7-119890207-119890457	Neurons
chr7-119895018-119896674...135987	16.6883	1.05399	0.338699	3.11187	0.00185908	0.00253925	chr7-119895018-119896674	Neurons
chr7-119899815-119900090...135988	0.768905	2.14763	0.248461	8.64375	5.43980126630546e-18	2.64735754328998e-17	chr7-119899815-119900090	Neurons
chr7-119903947-119904279...135989	0.379535	0.833803	0.278031	2.99895	0.00270908	0.00363607	chr7-119903947-119904279	Neurons
chr7-119911919-119913260...135990	1.52145	2.11883	0.209411	10.118	4.59612189218483e-24	3.46420940797918e-23	chr7-119911919-119913260	Neurons
chr7-119915859-119916143...135991	0.501801	1.19735	0.25738	4.65206	3.28636448833705e-06	5.97690783309522e-06	chr7-119915859-119916143	Neurons
chr7-119920203-119920915...135992	0.92313	1.46326	0.23977	6.10275	1.04261734850806e-09	2.62237132687107e-09	chr7-119920203-119920915	Neurons
chr7-119922504-119922863...135993	0.442458	0.792088	0.264874	2.99043	0.00278585	0.00373371	chr7-119922504-119922863	Neurons
chr7-119926110-119926927...135994	1.25612	1.557	0.222302	7.00396	2.48821696752477e-12	7.78462314299254e-12	chr7-119926110-119926927	Neurons
chr7-119936907-119937421...135996	0.617519	0.557624	0.25638	2.175	0.0296305	0.0354852	chr7-119936907-119937421	Neurons
chr7-119941368-119941774...135997	1.00523	-0.92701	0.342421	-2.70722	0.00678493	0.00872052	chr7-119941368-119941774	Neurons
chr7-119945227-119945609...135998	0.307778	1.20675	0.264419	4.56379	5.02390410098388e-06	8.97277477747242e-06	chr7-119945227-119945609	Neurons
chr7-119959541-119960321...136000	0.733	1.49975	0.248029	6.04666	1.47875957613792e-09	3.67154750249347e-09	chr7-119959541-119960321	Neurons
chr7-119961128-119962801...136001	2.09463	1.48514	0.366647	4.05059	5.10887804410796e-05	8.23413319765181e-05	chr7-119961128-119962801	Neurons
chr7-119971109-119971915...136002	1.02615	1.9119	0.237691	8.04363	8.72140637426571e-16	3.59640802090698e-15	chr7-119971109-119971915	Neurons
chr7-119974314-119975124...136003	0.811507	0.77858	0.242515	3.21044	0.00132533	0.00183953	chr7-119974314-119975124	Neurons
chr7-119976228-119976613...136004	0.563395	0.79497	0.255176	3.11538	0.0018371	0.00251056	chr7-119976228-119976613	Neurons
chr7-119980225-119981112...136005	1.14408	2.46586	0.23952	10.295	7.42026000150806e-25	5.90153071691183e-24	chr7-119980225-119981112	Neurons
chr7-119985097-119985752...136006	0.917424	0.700167	0.236645	2.95873	0.00308912	0.00411988	chr7-119985097-119985752	Neurons
chr7-119991376-119991813...136007	0.408981	1.91333	0.256552	7.45786	8.79388224590253e-14	3.09846612172009e-13	chr7-119991376-119991813	Neurons
chr7-120017335-120017672...136008	0.477113	1.53352	0.260509	5.88661	3.94203744121395e-09	9.42516704563316e-09	chr7-120017335-120017672	Neurons
chr7-120034638-120035637...136011	1.41807	1.28555	0.196652	6.53718	6.26895387810779e-11	1.7480605733152e-10	chr7-120034638-120035637	Neurons
chr7-120036436-120036796...136012	0.595353	0.955231	0.261057	3.65909	0.000253116	0.000379075	chr7-120036436-120036796	Neurons
chr7-120082674-120083476...136015	1.02633	2.24052	0.23915	9.36868	7.34465106279578e-21	4.41580654782851e-20	chr7-120082674-120083476	Neurons
chr7-120091357-120091697...136016	0.585133	0.98689	0.258378	3.81956	0.000133688	0.000206154	chr7-120091357-120091697	Neurons
chr7-120097788-120098751...136017	1.83699	1.19129	0.171182	6.9592	3.42220619910081e-12	1.05851167370966e-11	chr7-120097788-120098751	Neurons
chr7-120101976-120103673...136018	4.78227	0.820532	0.109116	7.51981	5.48540344417915e-14	1.96529206507006e-13	chr7-120101976-120103673	Neurons
chr7-120117013-120117901...136020	0.771975	1.20325	0.253682	4.74316	2.10410746923177e-06	3.89901601322722e-06	chr7-120117013-120117901	Neurons
chr7-120123837-120125317...136021	2.65912	1.07313	0.144519	7.42555	1.12314986918945e-13	3.92136425045017e-13	chr7-120123837-120125317	Neurons
chr7-120188928-120189417...136023	0.454187	1.20488	0.260366	4.62763	3.698761095141e-06	6.69275106939629e-06	chr7-120188928-120189417	Neurons
chr7-120191833-120193131...136025	1.30639	1.55485	0.20541	7.56949	3.74698733224711e-14	1.36038290823527e-13	chr7-120191833-120193131	Neurons
chr7-120200876-120202084...136026	2.91735	1.81581	0.148479	12.2294	2.1644470202898e-34	3.16677490296422e-33	chr7-120200876-120202084	Neurons
chr7-120202258-120202777...136027	0.796786	1.47593	0.246602	5.98506	2.16316027471947e-09	5.28924425777896e-09	chr7-120202258-120202777	Neurons
chr7-120203575-120204220...136028	2.48128	1.12909	0.431736	2.61523	0.00891682	0.0113161	chr7-120203575-120204220	Neurons
chr7-120232344-120232940...136029	0.504089	1.21266	0.260689	4.65177	3.29099903456741e-06	5.98505843879744e-06	chr7-120232344-120232940	Neurons
chr7-120254997-120255406...136030	0.337586	1.75505	0.260233	6.74415	1.53920292967293e-11	4.5132599587465e-11	chr7-120254997-120255406	Neurons
chr7-120387083-120387500...136032	0.544219	1.64983	0.252429	6.53582	6.32617343848942e-11	1.76339684824456e-10	chr7-120387083-120387500	Neurons
chr7-120393859-120394068...136033	0.289345	0.641826	0.275344	2.331	0.0197536	0.024136	chr7-120393859-120394068	Neurons
chr7-120421900-120422274...136034	0.39652	1.73256	0.269761	6.42257	1.33993183311037e-10	3.6348258318892e-10	chr7-120421900-120422274	Neurons
chr7-120476208-120476672...136035	0.398291	0.892651	0.264998	3.36852	0.000755739	0.00107694	chr7-120476208-120476672	Neurons
chr7-120479227-120479969...136036	0.590429	2.26339	0.252734	8.95563	3.37795946881908e-19	1.79957546257143e-18	chr7-120479227-120479969	Neurons
chr7-120498896-120499256...136037	0.308046	1.61129	0.260947	6.17478	6.62576062324619e-10	1.69482940736297e-09	chr7-120498896-120499256	Neurons
chr7-120504361-120504849...136038	0.85332	0.534179	0.241365	2.21316	0.0268869	0.0323494	chr7-120504361-120504849	Neurons
chr7-120552484-120553359...136040	0.967546	1.51779	0.237504	6.39056	1.65274321144964e-10	4.44830145804323e-10	chr7-120552484-120553359	Neurons
chr7-120596987-120598547...136041	2.00502	2.15354	0.178105	12.0914	1.1725038209279e-33	1.63893411492623e-32	chr7-120596987-120598547	Neurons
chr7-120610896-120611359...136042	0.369047	1.45243	0.262226	5.53887	3.04426764689793e-08	6.72493154226543e-08	chr7-120610896-120611359	Neurons
chr7-120634319-120636157...136043	7.6002	1.619	0.316844	5.10979	3.22518625087936e-07	6.46717228405965e-07	chr7-120634319-120636157	Neurons
chr7-120654534-120654952...136046	0.37928	1.13342	0.266888	4.24682	2.16828194845512e-05	3.63228369245207e-05	chr7-120654534-120654952	Neurons
chr7-120661527-120663314...136047	2.05689	1.71704	0.176629	9.72116	2.44985201287797e-22	1.6341170814544e-21	chr7-120661527-120663314	Neurons
chr7-120668033-120668331...136048	0.554852	1.19921	0.257852	4.65075	3.30724050506893e-06	6.01351216066952e-06	chr7-120668033-120668331	Neurons
chr7-120670116-120670696...136049	1.97462	0.778435	0.163873	4.75024	2.03173131340086e-06	3.77095009235842e-06	chr7-120670116-120670696	Neurons
chr7-120674650-120675282...136050	1.04912	2.08146	0.237502	8.76396	1.88516572160667e-18	9.50659712425505e-18	chr7-120674650-120675282	Neurons
chr7-120677040-120678320...136051	5.98271	1.36856	0.191274	7.155	8.36752010154852e-13	2.72434267741122e-12	chr7-120677040-120678320	Neurons
chr7-120680580-120680820...136052	0.657611	1.59391	0.250693	6.35803	2.0435984985857e-10	5.45840355798957e-10	chr7-120680580-120680820	Neurons
chr7-120685067-120686344...136053	1.02444	1.75442	0.237916	7.37413	1.65418871905692e-13	5.69637988220728e-13	chr7-120685067-120686344	Neurons
chr7-120689296-120689717...136054	0.536591	1.19276	0.256786	4.64495	3.40159352422837e-06	6.17732099921799e-06	chr7-120689296-120689717	Neurons
chr7-120690077-120690412...136055	0.470391	0.982032	0.266665	3.68264	0.000230832	0.000347148	chr7-120690077-120690412	Neurons
chr7-120693348-120694242...136056	1.0965	2.14766	0.239807	8.95579	3.37326241870439e-19	1.79716492904721e-18	chr7-120693348-120694242	Neurons
chr7-120694661-120695642...136057	0.8524	1.51177	0.245836	6.14948	7.77355581677775e-10	1.97653872873157e-09	chr7-120694661-120695642	Neurons
chr7-120703454-120704509...136058	1.09349	1.3293	0.225198	5.90281	3.57358700656963e-09	8.57556558125511e-09	chr7-120703454-120704509	Neurons
chr7-120707205-120707622...136059	0.426943	1.43758	0.259785	5.53371	3.13532035845501e-08	6.91655149583287e-08	chr7-120707205-120707622	Neurons
chr7-120719485-120720003...136060	0.572448	1.18412	0.257593	4.59689	4.28846300128842e-06	7.71217088206506e-06	chr7-120719485-120720003	Neurons
chr7-120723590-120725186...136061	1.52533	1.66569	0.196074	8.49521	1.97581318117055e-17	9.2224947874387e-17	chr7-120723590-120725186	Neurons
chr7-120727698-120728291...136062	1.13097	1.11732	0.223009	5.01022	5.43688552105277e-07	1.066418040009e-06	chr7-120727698-120728291	Neurons
chr7-120729403-120731152...136063	1.5208	2.04476	0.207104	9.87314	5.44332833339703e-23	3.80572117142109e-22	chr7-120729403-120731152	Neurons
chr7-120737981-120738876...136064	1.04496	0.737708	0.216841	3.40206	0.000668795	0.000958639	chr7-120737981-120738876	Neurons
chr7-120739108-120740211...136065	1.72079	1.09571	0.176887	6.19442	5.85015919664488e-10	1.50337759663573e-09	chr7-120739108-120740211	Neurons
chr7-120754752-120756320...136066	3.39599	2.2513	0.145868	15.4339	9.68982110986753e-54	4.35032796289504e-52	chr7-120754752-120756320	Neurons
chr7-120766037-120766468...136068	0.332621	1.35035	0.262598	5.14229	2.71411545640826e-07	5.48198773976531e-07	chr7-120766037-120766468	Neurons
chr7-120770060-120770989...136069	0.703847	1.41669	0.249449	5.67927	1.35271157285261e-08	3.08512871739194e-08	chr7-120770060-120770989	Neurons
chr7-120779698-120780483...136072	0.691936	1.7125	0.249694	6.8584	6.96366802293006e-12	2.09995010547714e-11	chr7-120779698-120780483	Neurons
chr7-120797692-120799333...136073	1.6429	1.67559	0.188784	8.87572	6.94827258291866e-19	3.61889486104755e-18	chr7-120797692-120799333	Neurons
chr7-120819418-120819876...136076	0.727255	1.44017	0.259239	5.55536	2.77033550441452e-08	6.14321741073226e-08	chr7-120819418-120819876	Neurons
chr7-120821226-120821654...136077	0.49359	1.43754	0.255847	5.61875	1.9234496710347e-08	4.32690113275154e-08	chr7-120821226-120821654	Neurons
chr7-120823186-120823768...136078	0.969819	1.67959	0.241038	6.96815	3.21144242125971e-12	9.95682678652749e-12	chr7-120823186-120823768	Neurons
chr7-120826443-120826675...136079	0.970476	1.21824	0.235493	5.17317	2.30156914827018e-07	4.68107925555124e-07	chr7-120826443-120826675	Neurons
chr7-120830367-120831461...136080	4.50259	2.03477	0.125745	16.1817	6.79447855047266e-59	4.00237372005059e-57	chr7-120830367-120831461	Neurons
chr7-120834492-120836310...136081	16.6051	1.27545	0.264478	4.82251	1.41764682814679e-06	2.67243005498263e-06	chr7-120834492-120836310	Neurons
chr7-120842576-120844297...136082	11.5799	1.57276	0.272772	5.76583	8.12560905493023e-09	1.88999490190738e-08	chr7-120842576-120844297	Neurons
chr7-120851061-120852316...136083	2.34483	1.48805	0.157698	9.43609	3.86960391047165e-21	2.37356891256179e-20	chr7-120851061-120852316	Neurons
chr7-120859770-120860044...136084	0.344188	1.65613	0.258312	6.41136	1.44222847112799e-10	3.90147029103279e-10	chr7-120859770-120860044	Neurons
chr7-120863214-120863549...136085	0.368339	1.76963	0.258908	6.83497	8.20195619409825e-12	2.45933742250205e-11	chr7-120863214-120863549	Neurons
chr7-120864948-120866518...136086	3.01875	2.2302	0.152485	14.6258	1.92436253361264e-48	6.44617165559473e-47	chr7-120864948-120866518	Neurons
chr7-120871469-120872071...136088	0.680859	1.82991	0.24928	7.34079	2.12329636553634e-13	7.24808241686617e-13	chr7-120871469-120872071	Neurons
chr7-120878302-120878700...136090	0.521033	1.51441	0.258788	5.85192	4.85918955026344e-09	1.15294130151959e-08	chr7-120878302-120878700	Neurons
chr7-120880225-120880527...136091	0.430676	0.796729	0.264093	3.01685	0.00255414	0.00343784	chr7-120880225-120880527	Neurons
chr7-120886734-120887066...136092	0.454734	1.61492	0.264036	6.11629	9.57766769540143e-10	2.41584909448334e-09	chr7-120886734-120887066	Neurons
chr7-120890802-120891652...136093	1.13953	1.69053	0.225326	7.50259	6.2567781816603e-14	2.23146514732948e-13	chr7-120890802-120891652	Neurons
chr7-120893156-120893355...136094	0.566693	0.560165	0.271055	2.06661	0.038771	0.045847	chr7-120893156-120893355	Neurons
chr7-120895822-120896393...136095	0.666963	2.23181	0.252631	8.83428	1.00747865018496e-18	5.18686602516427e-18	chr7-120895822-120896393	Neurons
chr7-120897779-120898187...136096	0.488041	1.7048	0.257491	6.62082	3.57215353336932e-11	1.01612691817626e-10	chr7-120897779-120898187	Neurons
chr7-120902867-120903451...136097	0.687984	2.67738	0.253282	10.5708	4.07152427828821e-26	3.53166730925302e-25	chr7-120902867-120903451	Neurons
chr7-120903879-120904730...136098	1.28336	1.72218	0.223392	7.70923	1.26575946669455e-14	4.76460405003338e-14	chr7-120903879-120904730	Neurons
chr7-120906327-120906488...136099	0.350551	0.776285	0.268014	2.89644	0.00377426	0.00498675	chr7-120906327-120906488	Neurons
chr7-120908185-120908534...136100	0.52624	1.3909	0.256469	5.42327	5.85193882281381e-08	1.25857300813443e-07	chr7-120908185-120908534	Neurons
chr7-120913293-120913730...136101	1.14421	2.7772	0.241255	11.5115	1.15514850880199e-30	1.3433623426399e-29	chr7-120913293-120913730	Neurons
chr7-120917277-120918977...136102	16.4517	1.45997	0.279334	5.22661	1.72641607866105e-07	3.55061418578919e-07	chr7-120917277-120918977	Neurons
chr7-120924338-120924740...136103	0.671136	1.50948	0.252062	5.98852	2.117555878962e-09	5.1822289235083e-09	chr7-120924338-120924740	Neurons
chr7-120930169-120931275...136104	2.6134	2.42362	0.167366	14.481	1.59829107247847e-47	5.07009485771856e-46	chr7-120930169-120931275	Neurons
chr7-120932256-120932435...136105	0.580573	1.39682	0.260579	5.36046	8.30120285847744e-08	1.75984173558866e-07	chr7-120932256-120932435	Neurons
chr7-120934634-120934904...136106	1.09119	1.17014	0.22527	5.19439	2.05391525361162e-07	4.19633775725647e-07	chr7-120934634-120934904	Neurons
chr7-120937146-120937673...136107	1.10654	1.52965	0.228079	6.70667	1.99120137065865e-11	5.78414982154879e-11	chr7-120937146-120937673	Neurons
chr7-120938971-120939576...136108	0.828088	1.89376	0.247047	7.66561	1.77984728606408e-14	6.62531994804985e-14	chr7-120938971-120939576	Neurons
chr7-120942073-120942359...136109	0.425396	1.11016	0.259358	4.28041	1.86546170428948e-05	3.14571264536829e-05	chr7-120942073-120942359	Neurons
chr7-120948085-120948810...136110	0.854397	1.26156	0.243112	5.1892	2.11199928014061e-07	4.31064701547763e-07	chr7-120948085-120948810	Neurons
chr7-120957758-120958754...136112	1.03191	0.916159	0.219212	4.17934	2.92362229066115e-05	4.83315450557226e-05	chr7-120957758-120958754	Neurons
chr7-120966174-120966679...136113	0.623471	0.821048	0.258579	3.17523	0.00149717	0.00206604	chr7-120966174-120966679	Neurons
chr7-120973721-120974643...136114	1.61638	2.08093	0.1993	10.4412	1.60799418453104e-25	1.3406834108706e-24	chr7-120973721-120974643	Neurons
chr7-120977013-120977362...136115	0.598064	2.36106	0.251155	9.40079	5.41568959111789e-21	3.28846951154898e-20	chr7-120977013-120977362	Neurons
chr7-120977909-120978187...136116	0.571242	2.49509	0.250586	9.95702	2.35002578667955e-23	1.68476742739963e-22	chr7-120977909-120978187	Neurons
chr7-120981455-120983096...136117	10.9833	1.58465	0.273883	5.78586	7.21433607745311e-09	1.68531237475045e-08	chr7-120981455-120983096	Neurons
chr7-121019633-121020647...136120	0.901227	1.57863	0.242376	6.51312	7.36062645786696e-11	2.03994430197576e-10	chr7-121019633-121020647	Neurons
chr7-121033912-121035616...136121	11.7987	1.18202	0.28483	4.14993	3.32573336401171e-05	5.46585294810312e-05	chr7-121033912-121035616	Neurons
chr7-121046809-121047577...136123	0.838423	0.99863	0.240592	4.15071	3.31444393359928e-05	5.44809980806005e-05	chr7-121046809-121047577	Neurons
chr7-121051127-121051623...136124	0.538903	1.65845	0.256311	6.47048	9.76905520178487e-11	2.68003562157363e-10	chr7-121051127-121051623	Neurons
chr7-121054207-121054871...136125	0.574874	1.33432	0.253499	5.26362	1.41248214675663e-07	2.92943278500422e-07	chr7-121054207-121054871	Neurons
chr7-121055855-121056286...136126	0.483804	1.41744	0.260101	5.44958	5.04900667646852e-08	1.09266723174155e-07	chr7-121055855-121056286	Neurons
chr7-121059211-121060085...136127	1.10262	1.19934	0.220507	5.43902	5.35741202904341e-08	1.15639535795804e-07	chr7-121059211-121060085	Neurons
chr7-121063219-121064648...136128	1.84429	1.41959	0.181908	7.80388	6.00320981046258e-15	2.31858449171407e-14	chr7-121063219-121064648	Neurons
chr7-121070260-121071284...136129	1.96535	2.33308	0.190713	12.2334	2.06046783950891e-34	3.01845421860731e-33	chr7-121070260-121071284	Neurons
chr7-121074171-121076126...136130	4.79308	2.61121	0.128588	20.3068	1.11956788867294e-91	3.95474088656975e-89	chr7-121074171-121076126	Neurons
chr7-121077938-121078097...136131	0.940289	1.64596	0.241735	6.80897	9.82975774976835e-12	2.92832410328417e-11	chr7-121077938-121078097	Neurons
chr7-121081092-121081464...136132	0.789261	1.79194	0.24996	7.1689	7.56004085586541e-13	2.47066644385204e-12	chr7-121081092-121081464	Neurons
chr7-121085185-121085796...136133	1.29739	1.58426	0.211009	7.50802	6.00291222116131e-14	2.14380719455085e-13	chr7-121085185-121085796	Neurons
chr7-121086484-121088374...136134	2.95715	2.70309	0.162537	16.6306	4.18597619284792e-62	2.90354783488347e-60	chr7-121086484-121088374	Neurons
chr7-121089756-121089980...136135	0.38139	1.48853	0.259042	5.74628	9.12280342161500e-09	2.11262896258106e-08	chr7-121089756-121089980	Neurons
chr7-121097877-121098208...136137	0.408425	0.711259	0.265705	2.67687	0.00743128	0.00950986	chr7-121097877-121098208	Neurons
chr7-121104323-121105963...136138	1.80816	1.8091	0.185414	9.75707	1.72047694304652e-22	1.15964066157329e-21	chr7-121104323-121105963	Neurons
chr7-121111234-121111979...136139	1.07293	1.51543	0.236942	6.39579	1.59716056581545e-10	4.3045144897541e-10	chr7-121111234-121111979	Neurons
chr7-121120017-121120893...136140	2.30074	1.14294	0.155882	7.3321	2.26577234125633e-13	7.71625919618988e-13	chr7-121120017-121120893	Neurons
chr7-121121501-121122280...136141	0.953577	2.1821	0.243288	8.96923	2.98584024259147e-19	1.59701171494618e-18	chr7-121121501-121122280	Neurons
chr7-121123794-121123958...136142	0.220426	0.760287	0.282106	2.69504	0.00703806	0.00903043	chr7-121123794-121123958	Neurons
chr7-121132636-121133602...136143	0.799956	0.856057	0.242659	3.52783	0.000418987	0.000613545	chr7-121132636-121133602	Neurons
chr7-121147069-121148026...136145	1.1248	2.7748	0.247258	11.2223	3.17000659616266e-29	3.36298360867236e-28	chr7-121147069-121148026	Neurons
chr7-121151100-121152530...136146	1.46537	1.90481	0.205689	9.26065	2.03190411595511e-20	1.18346484398399e-19	chr7-121151100-121152530	Neurons
chr7-121156141-121156584...136147	0.853382	2.31095	0.245721	9.40476	5.21500217275673e-21	3.17036191022999e-20	chr7-121156141-121156584	Neurons
chr7-121159210-121160616...136148	2.42626	2.56359	0.491586	5.21494	1.83880939129245e-07	3.77308858471337e-07	chr7-121159210-121160616	Neurons
chr7-121165262-121166111...136149	1.12896	1.33822	0.220596	6.06638	1.30824945239601e-09	3.26313228027038e-09	chr7-121165262-121166111	Neurons
chr7-121166808-121167095...136150	0.262216	1.03959	0.278368	3.73461	0.000188009	0.000285414	chr7-121166808-121167095	Neurons
chr7-121171900-121172619...136151	0.5469	1.41695	0.258191	5.488	4.06520934121647e-08	8.87249798459597e-08	chr7-121171900-121172619	Neurons
chr7-121173486-121173759...136152	0.262995	0.698933	0.289342	2.41559	0.0157097	0.0194077	chr7-121173486-121173759	Neurons
chr7-121183719-121184655...136153	0.983036	1.78794	0.23664	7.55552	4.17178748309312e-14	1.50927100013429e-13	chr7-121183719-121184655	Neurons
chr7-121187265-121187743...136154	0.669509	1.64691	0.250701	6.56921	5.05833060283354e-11	1.42070040692286e-10	chr7-121187265-121187743	Neurons
chr7-121231598-121233644...136156	1.54581	2.44102	0.214203	11.3958	4.38737378883305e-30	4.91943245671141e-29	chr7-121231598-121233644	Neurons
chr7-121239606-121240108...136158	0.378419	1.59003	0.259081	6.13718	8.39969615362102e-10	2.1294294229404e-09	chr7-121239606-121240108	Neurons
chr7-121247346-121248374...136160	1.19053	1.81863	0.225052	8.08093	6.42754010154635e-16	2.67805471349379e-15	chr7-121247346-121248374	Neurons
chr7-121255906-121256323...136161	0.792264	2.29525	0.247932	9.25756	2.09157865637686e-20	1.21684037644318e-19	chr7-121255906-121256323	Neurons
chr7-121258679-121260347...136162	5.08424	3.37089	0.142834	23.6001	3.84811660616178e-123	8.98762094114811e-120	chr7-121258679-121260347	Neurons
chr7-121263086-121263244...136163	0.432566	2.2357	0.254033	8.80083	1.35807728833178e-18	6.92241190312555e-18	chr7-121263086-121263244	Neurons
chr7-121264573-121265013...136164	0.717027	0.970867	0.249857	3.88569	0.000102039	0.000159316	chr7-121264573-121265013	Neurons
chr7-121274164-121274810...136166	0.564739	0.974644	0.257434	3.786	0.000153091	0.000234616	chr7-121274164-121274810	Neurons
chr7-121280018-121280442...136167	0.677236	1.57449	0.250374	6.28853	3.20482961994875e-10	8.4198306092402e-10	chr7-121280018-121280442	Neurons
chr7-121281740-121282910...136168	2.07211	3.06963	0.209326	14.6644	1.08983754649606e-48	3.69780319914705e-47	chr7-121281740-121282910	Neurons
chr7-121296603-121296767...136169	0.21796	0.973596	0.289925	3.3581	0.000784805	0.00111635	chr7-121296603-121296767	Neurons
chr7-121299026-121299485...136170	0.356126	1.44317	0.260953	5.53036	3.1957809755971e-08	7.04411905338231e-08	chr7-121299026-121299485	Neurons
chr7-121312861-121313848...136171	1.1509	2.2807	0.242437	9.40738	5.08666118598808e-21	3.09432293717444e-20	chr7-121312861-121313848	Neurons
chr7-121338592-121339323...136173	0.783662	1.79894	0.248617	7.23578	4.62874210843089e-13	1.53882811656417e-12	chr7-121338592-121339323	Neurons
chr7-121355649-121356475...136174	0.995351	1.01876	0.232738	4.37726	1.20179084101742e-05	2.06614596559226e-05	chr7-121355649-121356475	Neurons
chr7-121358421-121358759...136175	0.470297	1.13249	0.265869	4.25958	2.04813895467857e-05	3.44009917999923e-05	chr7-121358421-121358759	Neurons
chr7-121365368-121366187...136176	1.58547	2.68697	0.21957	12.2374	1.96196620019944e-34	2.8776576985201e-33	chr7-121365368-121366187	Neurons
chr7-121372294-121372648...136177	0.267774	1.35757	0.273023	4.97236	6.61416746640598e-07	1.28681153625314e-06	chr7-121372294-121372648	Neurons
chr7-121377871-121378348...136178	0.797812	1.03592	0.245233	4.22423	2.39759326657556e-05	3.99863776489492e-05	chr7-121377871-121378348	Neurons
chr7-121379058-121379222...136179	0.395741	0.947134	0.268038	3.53359	0.000409964	0.000601002	chr7-121379058-121379222	Neurons
chr7-121383117-121384701...136180	1.5845	1.75387	0.190466	9.20829	3.31351232243828e-20	1.89990773325245e-19	chr7-121383117-121384701	Neurons
chr7-121391409-121393599...136181	3.95755	2.23964	0.375345	5.96687	2.41852852587826e-09	5.8906002024607e-09	chr7-121391409-121393599	Neurons
chr7-121398425-121399455...136182	1.4358	2.65675	0.228685	11.6175	3.35731160056661e-31	4.0353884872791e-30	chr7-121398425-121399455	Neurons
chr7-121407065-121408325...136183	1.29115	2.80951	0.239152	11.7478	7.25135749052782e-32	9.08907085767552e-31	chr7-121407065-121408325	Neurons
chr7-121412704-121412906...136184	0.333633	0.920119	0.266377	3.45419	0.000551945	0.000798211	chr7-121412704-121412906	Neurons
chr7-121420306-121420634...136185	0.390696	0.796579	0.264983	3.00615	0.00264577	0.00355503	chr7-121420306-121420634	Neurons
chr7-121435791-121437105...136186	1.5828	1.69323	0.196684	8.6089	7.37661368084426e-18	3.55450563060839e-17	chr7-121435791-121437105	Neurons
chr7-121450463-121453217...136187	3.40081	3.10163	0.162258	19.1154	1.87859114257944e-81	3.6677529089329e-79	chr7-121450463-121453217	Neurons
chr7-121458128-121458807...136188	0.909921	2.60842	0.245998	10.6034	2.87207159141537e-26	2.51417927358939e-25	chr7-121458128-121458807	Neurons
chr7-121460369-121460918...136189	0.64229	2.26411	0.2573	8.7995	1.37426004525437e-18	7.00181991800373e-18	chr7-121460369-121460918	Neurons
chr7-121464217-121464636...136190	0.371235	1.58429	0.259492	6.10536	1.02571690799909e-09	2.58117050856377e-09	chr7-121464217-121464636	Neurons
chr7-121466451-121467281...136191	0.994839	1.39838	0.230661	6.06252	1.34008612403468e-09	3.3396139200781e-09	chr7-121466451-121467281	Neurons
chr7-121481335-121482132...136195	0.518896	2.16839	0.266152	8.14718	3.72519662637208e-16	1.58037068665489e-15	chr7-121481335-121482132	Neurons
chr7-121485223-121485919...136196	0.858185	1.29435	0.241514	5.35931	8.35388154294127e-08	1.77050582556564e-07	chr7-121485223-121485919	Neurons
chr7-121487297-121488264...136197	1.10127	1.37081	0.218689	6.2683	3.65007319001157e-10	9.54535755579376e-10	chr7-121487297-121488264	Neurons
chr7-121489395-121489629...136198	0.445514	1.54618	0.255315	6.05598	1.39565227564351e-09	3.47255950276959e-09	chr7-121489395-121489629	Neurons
chr7-121491509-121492073...136199	0.6217	1.5851	0.251753	6.29623	3.04973315201176e-10	8.02920660232992e-10	chr7-121491509-121492073	Neurons
chr7-121516944-121517708...136200	0.872666	0.710183	0.234806	3.02455	0.00249006	0.00335519	chr7-121516944-121517708	Neurons
chr7-121525881-121527798...136202	2.5184	2.58772	0.48782	5.30467	1.12877892284351e-07	2.36253894311823e-07	chr7-121525881-121527798	Neurons
chr7-121532334-121532975...136203	0.884901	2.26848	0.244784	9.26729	1.9094260687927e-20	1.11430600481826e-19	chr7-121532334-121532975	Neurons
chr7-121539329-121540267...136204	1.09549	2.39699	0.238263	10.0603	8.27700699866484e-24	6.1300738401371e-23	chr7-121539329-121540267	Neurons
chr7-121542488-121542707...136205	0.225999	0.796094	0.281747	2.82556	0.00471976	0.00617233	chr7-121542488-121542707	Neurons
chr7-121549128-121550296...136206	1.15685	2.61041	0.240992	10.832	2.42925049701284e-27	2.28122590295958e-26	chr7-121549128-121550296	Neurons
chr7-121555098-121555795...136207	0.622581	0.720423	0.25594	2.81482	0.00488053	0.0063718	chr7-121555098-121555795	Neurons
chr7-121563312-121564344...136208	0.962017	1.53168	0.23742	6.45134	1.10863326300913e-10	3.02732561765526e-10	chr7-121563312-121564344	Neurons
chr7-121569382-121569610...136209	0.417613	0.680921	0.265342	2.5662	0.0102821	0.0129575	chr7-121569382-121569610	Neurons
chr7-121571231-121573353...136210	2.09306	2.20527	0.179563	12.2813	1.14111691600611e-34	1.6973253176442e-33	chr7-121571231-121573353	Neurons
chr7-121581417-121582377...136211	1.01846	2.08698	0.237031	8.80465	1.31259364882158e-18	6.6977715733205e-18	chr7-121581417-121582377	Neurons
chr7-121585633-121586102...136212	0.616406	2.70254	0.253007	10.6817	1.23993938687283e-26	1.11262856233214e-25	chr7-121585633-121586102	Neurons
chr7-121589044-121590604...136213	2.72526	2.26248	0.158943	14.2345	5.59554257643792e-46	1.62301331288712e-44	chr7-121589044-121590604	Neurons
chr7-121595036-121596925...136214	1.92864	1.95067	0.181903	10.7237	7.87786018660064e-27	7.16098177386063e-26	chr7-121595036-121596925	Neurons
chr7-121604181-121605021...136217	0.747704	1.03643	0.246883	4.19805	2.69226348424918e-05	4.46691942109941e-05	chr7-121604181-121605021	Neurons
chr7-121613916-121614264...136218	0.368771	1.51076	0.258421	5.84611	5.03215238909743e-09	1.19223578208698e-08	chr7-121613916-121614264	Neurons
chr7-121614988-121615356...136219	0.296776	1.62385	0.266248	6.09899	1.06738753989893e-09	2.68206475134785e-09	chr7-121614988-121615356	Neurons
chr7-121615698-121615983...136220	0.304796	1.4199	0.262395	5.41129	6.25738741837971e-08	1.341798468625e-07	chr7-121615698-121615983	Neurons
chr7-121621995-121624069...136221	3.71647	3.52115	0.169675	20.7524	1.16654440777638e-95	5.25312570873908e-93	chr7-121621995-121624069	Neurons
chr7-121628701-121629888...136222	1.209	2.57438	0.239298	10.758	5.43132988685965e-27	4.98617782805015e-26	chr7-121628701-121629888	Neurons
chr7-121633364-121633613...136223	0.236291	1.52227	0.270798	5.62141	1.89401318168893e-08	4.26276571089556e-08	chr7-121633364-121633613	Neurons
chr7-121634037-121634204...136224	0.266195	1.07418	0.276405	3.88627	0.000101798	0.000158953	chr7-121634037-121634204	Neurons
chr7-121635686-121636161...136225	0.696104	1.6401	0.251142	6.53056	6.55253797175463e-11	1.82417831033809e-10	chr7-121635686-121636161	Neurons
chr7-121636691-121637101...136226	0.808618	1.72398	0.246264	7.00053	2.54992090533156e-12	7.96970285934701e-12	chr7-121636691-121637101	Neurons
chr7-121641104-121641770...136227	1.9333	1.96335	0.180785	10.8601	1.78539346978912e-27	1.69104744982729e-26	chr7-121641104-121641770	Neurons
chr7-121643012-121643807...136228	1.76781	2.55522	0.20335	12.5656	3.26193631684274e-36	5.33015687957999e-35	chr7-121643012-121643807	Neurons
chr7-121645006-121645593...136229	1.06263	3.32802	0.245317	13.5662	6.35217891373669e-42	1.46103849669527e-40	chr7-121645006-121645593	Neurons
chr7-121650681-121652022...136230	2.04291	3.21421	0.21454	14.9819	9.64278783933022e-51	3.65053062451596e-49	chr7-121650681-121652022	Neurons
chr7-121654747-121654937...136231	0.536759	1.4918	0.254784	5.85518	4.76492237771797e-09	1.13140651986011e-08	chr7-121654747-121654937	Neurons
chr7-121656885-121657241...136232	0.531991	1.87802	0.253956	7.39506	1.413493334325e-13	4.89596258522245e-13	chr7-121656885-121657241	Neurons
chr7-121659979-121660930...136233	0.927421	1.67754	0.239799	6.9956	2.64120090383166e-12	8.24462159435165e-12	chr7-121659979-121660930	Neurons
chr7-121661362-121661885...136234	0.63877	1.5693	0.249904	6.27963	3.39375557020857e-10	8.89812463977436e-10	chr7-121661362-121661885	Neurons
chr7-121662940-121663473...136235	0.57228	1.26034	0.255725	4.92849	8.28678068101505e-07	1.59749763653177e-06	chr7-121662940-121663473	Neurons
chr7-121669676-121669872...136236	0.212301	1.5611	0.285141	5.47485	4.37884984606437e-08	9.52934892862898e-08	chr7-121669676-121669872	Neurons
chr7-121670505-121672162...136237	2.02231	1.99511	0.180752	11.0378	2.51002514552089e-28	2.5112207012612e-27	chr7-121670505-121672162	Neurons
chr7-121676084-121676462...136238	0.390586	1.67035	0.262974	6.35179	2.12822808094389e-10	5.67630868968423e-10	chr7-121676084-121676462	Neurons
chr7-121676820-121677656...136239	0.895774	2.39512	0.244761	9.78556	1.29874245434667e-22	8.83065300559263e-22	chr7-121676820-121677656	Neurons
chr7-121682017-121682403...136240	0.484506	1.15291	0.255921	4.50496	6.6385145466628e-06	1.17073747451864e-05	chr7-121682017-121682403	Neurons
chr7-121684526-121684798...136241	0.321018	0.972249	0.278552	3.49036	0.000482363	0.000701981	chr7-121684526-121684798	Neurons
chr7-121685311-121685762...136242	0.475596	1.38437	0.256981	5.38705	7.16232222473821e-08	1.52778731357753e-07	chr7-121685311-121685762	Neurons
chr7-121689749-121690013...136243	0.483693	0.674068	0.260519	2.58741	0.00967013	0.0122246	chr7-121689749-121690013	Neurons
chr7-121690410-121690636...136244	0.329944	1.0377	0.268148	3.86986	0.000108899	0.000169534	chr7-121690410-121690636	Neurons
chr7-121691101-121692066...136245	0.907547	1.5252	0.241509	6.31528	2.69674108710362e-10	7.1323234344291e-10	chr7-121691101-121692066	Neurons
chr7-121698364-121699596...136246	1.35621	2.64857	0.230732	11.479	1.68273808807784e-30	1.9378329347891e-29	chr7-121698364-121699596	Neurons
chr7-121705218-121705425...136247	0.595861	2.4471	0.252425	9.69437	3.18584695398876e-22	2.10998060595262e-21	chr7-121705218-121705425	Neurons
chr7-121706412-121707949...136248	11.3198	1.65041	0.324125	5.09189	3.54509460979339e-07	7.07849610465811e-07	chr7-121706412-121707949	Neurons
chr7-121712856-121714072...136249	2.12776	3.02769	0.200602	15.093	1.80092191352259e-51	7.08348284973296e-50	chr7-121712856-121714072	Neurons
chr7-121718040-121718972...136250	1.17334	2.6281	0.238713	11.0094	3.44114563142175e-28	3.41343192646963e-27	chr7-121718040-121718972	Neurons
chr7-121722625-121723089...136251	0.437815	2.44322	0.255337	9.56863	1.08330320875132e-21	6.92017884064441e-21	chr7-121722625-121723089	Neurons
chr7-121728065-121728854...136252	0.933801	2.54428	0.244993	10.3851	2.89735551764374e-25	2.37458417524666e-24	chr7-121728065-121728854	Neurons
chr7-121733980-121735154...136253	3.37127	2.22874	0.143864	15.492	3.92823026417872e-54	1.79633883335732e-52	chr7-121733980-121735154	Neurons
chr7-121745004-121745287...136254	0.291644	0.904692	0.271791	3.32864	0.00087272	0.00123534	chr7-121745004-121745287	Neurons
chr7-121754925-121755487...136256	0.601612	1.68574	0.25393	6.63862	3.16633648548398e-11	9.04511914716803e-11	chr7-121754925-121755487	Neurons
chr7-121757162-121758620...136257	2.40475	3.16666	0.196908	16.0819	3.41820991768047e-58	1.93278001757279e-56	chr7-121757162-121758620	Neurons
chr7-121760437-121760761...136258	0.460277	1.93667	0.25508	7.59242	3.1397329010569e-14	1.14673715288934e-13	chr7-121760437-121760761	Neurons
chr7-121768925-121769591...136260	0.58185	1.56807	0.256571	6.11162	9.8625445769576e-10	2.48498201774842e-09	chr7-121768925-121769591	Neurons
chr7-121778430-121779822...136261	1.45487	2.41919	0.217654	11.1148	1.06231070528468e-28	1.08967362302855e-27	chr7-121778430-121779822	Neurons
chr7-121785646-121786061...136262	0.762721	-0.583959	0.259274	-2.25229	0.0243041	0.0293869	chr7-121785646-121786061	Neurons
chr7-121797667-121798394...136263	0.51543	1.63487	0.255308	6.40351	1.51847300477075e-10	4.09996357435034e-10	chr7-121797667-121798394	Neurons
chr7-121809016-121809186...136265	0.26577	0.673877	0.278732	2.41765	0.0156211	0.0193039	chr7-121809016-121809186	Neurons
chr7-121840702-121841149...136267	0.543173	1.01461	0.255182	3.97602	7.00779868587167e-05	0.000111291	chr7-121840702-121841149	Neurons
chr7-121842140-121842677...136268	0.518931	1.15985	0.258329	4.48981	7.12855024728037e-06	1.25304145081163e-05	chr7-121842140-121842677	Neurons
chr7-121847086-121848053...136269	0.75275	1.58931	0.248645	6.39189	1.63848743034561e-10	4.41133616575194e-10	chr7-121847086-121848053	Neurons
chr7-121856822-121857868...136271	1.44712	2.43573	0.223093	10.918	9.45342663402245e-28	9.12087514712181e-27	chr7-121856822-121857868	Neurons
chr7-121858163-121858712...136272	0.533893	1.26677	0.259831	4.87538	1.08599585665773e-06	2.07087913031113e-06	chr7-121858163-121858712	Neurons
chr7-121864725-121865402...136273	0.750284	0.864329	0.248202	3.48236	0.000497016	0.000722395	chr7-121864725-121865402	Neurons
chr7-121870373-121871127...136274	0.644686	1.0176	0.25757	3.95079	7.78920965699102e-05	0.000123128	chr7-121870373-121871127	Neurons
chr7-121873038-121874130...136275	1.16655	1.0558	0.215397	4.90165	9.5036389149949e-07	1.82207950770774e-06	chr7-121873038-121874130	Neurons
chr7-121877488-121878177...136276	0.848595	0.837468	0.243426	3.44034	0.000580985	0.000838198	chr7-121877488-121878177	Neurons
chr7-121896395-121897298...136277	1.0312	1.32492	0.227112	5.83379	5.41806987767882e-09	1.27974514463726e-08	chr7-121896395-121897298	Neurons
chr7-121899208-121899578...136278	0.852985	1.09718	0.243887	4.49874	6.83560361439712e-06	1.2038400011222e-05	chr7-121899208-121899578	Neurons
chr7-121902542-121903933...136279	3.35074	2.68206	0.151485	17.7052	3.82639015017216e-70	4.06497453804899e-68	chr7-121902542-121903933	Neurons
chr7-121906967-121907163...136280	0.412664	1.55063	0.257035	6.03276	1.61182018188045e-09	3.98790268787655e-09	chr7-121906967-121907163	Neurons
chr7-121910609-121910926...136281	0.378063	1.0909	0.265904	4.1026	4.08530014346393e-05	6.65029439919151e-05	chr7-121910609-121910926	Neurons
chr7-121916110-121916606...136282	0.769004	0.744311	0.247303	3.00971	0.00261496	0.00351568	chr7-121916110-121916606	Neurons
chr7-121930975-121931644...136284	1.1378	2.21164	0.239312	9.24166	2.42703473943855e-20	1.40594285521429e-19	chr7-121930975-121931644	Neurons
chr7-121933301-121933904...136285	1.4879	1.44523	0.19145	7.54886	4.39095665463831e-14	1.58581240421599e-13	chr7-121933301-121933904	Neurons
chr7-121934321-121934993...136286	1.79441	1.42378	0.179058	7.95149	1.84276393104346e-15	7.40667280629212e-15	chr7-121934321-121934993	Neurons
chr7-121936877-121937768...136287	2.15436	1.9236	0.174806	11.0042	3.64772862536997e-28	3.61148328162164e-27	chr7-121936877-121937768	Neurons
chr7-121938438-121938833...136288	1.05266	1.06671	0.227308	4.69279	2.69506547183318e-06	4.94203503573593e-06	chr7-121938438-121938833	Neurons
chr7-121939832-121940073...136289	0.643668	1.46634	0.252692	5.80285	6.51962846329463e-09	1.5288443992184e-08	chr7-121939832-121940073	Neurons
chr7-121946204-121946483...136290	0.452638	1.24872	0.257811	4.84357	1.27528468742628e-06	2.41537961268626e-06	chr7-121946204-121946483	Neurons
chr7-121947563-121948945...136291	1.55204	1.98098	0.200793	9.86576	5.85870817506119e-23	4.08664089961827e-22	chr7-121947563-121948945	Neurons
chr7-121954907-121956678...136292	1.57337	1.37564	0.190482	7.22191	5.12639413840347e-13	1.69801395652523e-12	chr7-121954907-121956678	Neurons
chr7-121963259-121964456...136293	1.71885	0.790766	0.171633	4.60731	4.07908019976358e-06	7.35125129441733e-06	chr7-121963259-121964456	Neurons
chr7-121966165-121966694...136294	0.590628	1.329	0.26122	5.08765	3.62522926605995e-07	7.23148843602101e-07	chr7-121966165-121966694	Neurons
chr7-121968322-121969357...136295	0.902089	1.5053	0.241275	6.23893	4.40570373332794e-10	1.14436774148553e-09	chr7-121968322-121969357	Neurons
chr7-121975002-121975828...136296	1.25281	1.53632	0.21956	6.9973	2.60951365927807e-12	8.14904091429455e-12	chr7-121975002-121975828	Neurons
chr7-121981119-121982274...136297	3.99864	1.36188	0.122854	11.0854	1.47710834731656e-28	1.50064637522338e-27	chr7-121981119-121982274	Neurons
chr7-121984816-121985618...136298	1.12895	1.99105	0.232139	8.57696	9.74164632916096e-18	4.65392576817813e-17	chr7-121984816-121985618	Neurons
chr7-121990531-121991185...136299	0.614862	2.03914	0.256715	7.94319	1.97049503804153e-15	7.90291358442773e-15	chr7-121990531-121991185	Neurons
chr7-121991567-121991772...136300	0.361658	0.965945	0.263876	3.6606	0.000251622	0.00037694	chr7-121991567-121991772	Neurons
chr7-122000133-122000752...136301	0.835069	0.954289	0.24405	3.91022	9.22104102247008e-05	0.000144643	chr7-122000133-122000752	Neurons
chr7-122006507-122007600...136302	1.33353	2.6194	0.232468	11.2678	1.89216906904493e-29	2.03606759969029e-28	chr7-122006507-122007600	Neurons
chr7-122013493-122013864...136303	0.748224	2.35392	0.247688	9.50356	2.02838994978454e-21	1.27053572339461e-20	chr7-122013493-122013864	Neurons
chr7-122014798-122016172...136304	3.5099	2.45019	0.409582	5.98217	2.20185458336575e-09	5.38087272366335e-09	chr7-122014798-122016172	Neurons
chr7-122018855-122019251...136305	1.01656	1.87382	0.240515	7.79087	6.6549314614069e-15	2.561223861959e-14	chr7-122018855-122019251	Neurons
chr7-122020243-122021407...136306	5.73393	1.60419	0.279676	5.7359	9.69945354629428e-09	2.24102724623325e-08	chr7-122020243-122021407	Neurons
chr7-122025400-122026011...136307	0.93267	2.42431	0.24309	9.97292	2.00246495768481e-23	1.44296706424216e-22	chr7-122025400-122026011	Neurons
chr7-122034346-122035533...136308	1.23472	1.43782	0.215314	6.67779	2.4256937287466e-11	6.99518958961451e-11	chr7-122034346-122035533	Neurons
chr7-122039600-122040164...136309	0.488444	1.20369	0.257689	4.6711	2.99595167821949e-06	5.46984016322876e-06	chr7-122039600-122040164	Neurons
chr7-122044145-122044741...136310	0.678074	1.20821	0.251556	4.80293	1.5636408432401e-06	2.93528737444825e-06	chr7-122044145-122044741	Neurons
chr7-122045092-122045514...136311	0.46219	0.863033	0.265201	3.25426	0.00113688	0.00158941	chr7-122045092-122045514	Neurons
chr7-122051073-122051620...136312	0.445531	1.10512	0.264416	4.17948	2.92182443123591e-05	4.83036099550197e-05	chr7-122051073-122051620	Neurons
chr7-122052599-122053239...136313	0.557447	1.12273	0.256919	4.36998	1.24257408071097e-05	2.13292216944392e-05	chr7-122052599-122053239	Neurons
chr7-122056142-122056886...136314	0.840801	0.706004	0.250746	2.81561	0.0048684	0.00635679	chr7-122056142-122056886	Neurons
chr7-122066572-122068233...136315	12.9901	1.25212	0.287124	4.3609	1.29527209070583e-05	2.21966703876184e-05	chr7-122066572-122068233	Neurons
chr7-122074181-122074445...136316	0.334539	0.798762	0.271104	2.94633	0.00321574	0.00428059	chr7-122074181-122074445	Neurons
chr7-122079460-122081720...136317	2.45992	2.33437	0.165544	14.1012	3.73166015807707e-45	1.03490823926737e-43	chr7-122079460-122081720	Neurons
chr7-122087195-122087987...136318	0.771959	1.82576	0.247087	7.38915	1.47773881254166e-13	5.10983922507543e-13	chr7-122087195-122087987	Neurons
chr7-122091064-122091302...136319	0.449267	0.821162	0.260187	3.15604	0.00159924	0.00219981	chr7-122091064-122091302	Neurons
chr7-122092652-122092921...136320	0.354382	1.24268	0.265747	4.67619	2.92251805082022e-06	5.3419706218697e-06	chr7-122092652-122092921	Neurons
chr7-122099147-122099598...136321	1.13806	1.78715	0.231139	7.73193	1.05931462787664e-14	4.01142981320464e-14	chr7-122099147-122099598	Neurons
chr7-122101190-122102326...136322	6.23504	1.57245	0.253354	6.20653	5.41677958745008e-10	1.39621486633558e-09	chr7-122101190-122102326	Neurons
chr7-122114033-122114825...136323	0.723727	1.3229	0.249214	5.30827	1.10669781654329e-07	2.31824552360824e-07	chr7-122114033-122114825	Neurons
chr7-122132518-122133878...136324	5.3944	1.45033	0.108063	13.4211	4.54948639720307e-41	9.91054644843216e-40	chr7-122132518-122133878	Neurons
chr7-122141570-122142414...136325	0.82982	1.95979	0.246514	7.95003	1.86467511882744e-15	7.4917584408168e-15	chr7-122141570-122142414	Neurons
chr7-122149052-122149671...136326	0.886063	2.00188	0.243426	8.22376	1.97225748078369e-16	8.54143651929524e-16	chr7-122149052-122149671	Neurons
chr7-122150950-122152233...136327	2.50106	2.04485	0.161805	12.6378	1.30739920647782e-36	2.19056385380458e-35	chr7-122150950-122152233	Neurons
chr7-122158580-122159804...136328	3.91373	1.2328	0.12221	10.0875	6.27417270143678e-24	4.68309457714278e-23	chr7-122158580-122159804	Neurons
chr7-122171623-122171863...136329	0.343218	0.876324	0.264215	3.3167	0.000910858	0.00128672	chr7-122171623-122171863	Neurons
chr7-122176250-122177834...136330	1.68778	1.80671	0.183841	9.82758	8.56493385702102e-23	5.89976622493235e-22	chr7-122176250-122177834	Neurons
chr7-122185695-122186190...136331	0.582219	1.55586	0.261353	5.9531	2.63106458956446e-09	6.38767563304451e-09	chr7-122185695-122186190	Neurons
chr7-122189471-122189920...136332	0.856153	1.48459	0.244776	6.0651	1.31871178161709e-09	3.2886253771448e-09	chr7-122189471-122189920	Neurons
chr7-122191837-122192776...136333	1.37511	2.89262	0.236508	12.2305	2.13515803488489e-34	3.12509131094743e-33	chr7-122191837-122192776	Neurons
chr7-122194015-122194206...136334	0.416418	2.25611	0.257516	8.76104	1.93462841978844e-18	9.74629325080112e-18	chr7-122194015-122194206	Neurons
chr7-122197454-122198023...136335	0.884106	2.36494	0.244134	9.68708	3.4218244555869e-22	2.26153033748819e-21	chr7-122197454-122198023	Neurons
chr7-122198444-122199839...136336	2.14109	1.53111	0.163879	9.34293	9.37075911522237e-21	5.587906999337e-20	chr7-122198444-122199839	Neurons
chr7-122207359-122207730...136337	0.457404	0.886564	0.260605	3.40194	0.00066909	0.000959035	chr7-122207359-122207730	Neurons
chr7-122215578-122216597...136338	1.07344	2.25389	0.23708	9.50686	1.96500030633513e-21	1.23174207032807e-20	chr7-122215578-122216597	Neurons
chr7-122225432-122225667...136340	0.296937	0.624291	0.271876	2.29623	0.0216627	0.0263469	chr7-122225432-122225667	Neurons
chr7-122225909-122226848...136341	0.988739	1.08797	0.229452	4.74162	2.12015338217864e-06	3.92744767012174e-06	chr7-122225909-122226848	Neurons
chr7-122227702-122228374...136342	0.947224	1.62638	0.237128	6.85866	6.95079066215901e-12	2.09622841769315e-11	chr7-122227702-122228374	Neurons
chr7-122230695-122231409...136343	0.671672	1.69541	0.252167	6.72337	1.77568844289188e-11	5.1793160820085e-11	chr7-122230695-122231409	Neurons
chr7-122234735-122235751...136344	0.661437	1.45948	0.251254	5.80878	6.29299831905401e-09	1.47790355303459e-08	chr7-122234735-122235751	Neurons
chr7-122240635-122242792...136345	3.57555	1.98418	0.135598	14.6329	1.73365432330714e-48	5.82417410810553e-47	chr7-122240635-122242792	Neurons
chr7-122247117-122248954...136346	3.08688	2.81381	0.162106	17.3578	1.72095669501535e-67	1.58880854242555e-65	chr7-122247117-122248954	Neurons
chr7-122251396-122252181...136347	2.23798	1.9097	0.168391	11.3409	8.23238287446037e-30	9.07019867576212e-29	chr7-122251396-122252181	Neurons
chr7-122272028-122272578...136348	0.359421	1.47908	0.268217	5.51451	3.49751919287524e-08	7.68070086850487e-08	chr7-122272028-122272578	Neurons
chr7-122274831-122275690...136349	0.99964	1.46651	0.235789	6.21958	4.98474408321823e-10	1.2889095746631e-09	chr7-122274831-122275690	Neurons
chr7-122277692-122278532...136350	0.662607	1.51445	0.248842	6.08597	1.15789953305839e-09	2.90039264760012e-09	chr7-122277692-122278532	Neurons
chr7-122288594-122290617...136351	5.50928	1.50051	0.317393	4.72759	2.27196492872783e-06	4.19625017278855e-06	chr7-122288594-122290617	Neurons
chr7-122303206-122303734...136352	0.34362	1.81872	0.261061	6.96665	3.24573137592303e-12	1.00587525546724e-11	chr7-122303206-122303734	Neurons
chr7-122304474-122304945...136354	0.346185	1.73504	0.265954	6.52383	6.85343301370956e-11	1.90442170407684e-10	chr7-122304474-122304945	Neurons
chr7-122312040-122313524...136355	1.75024	1.95568	0.1898	10.3039	6.76736343895311e-25	5.39748972509102e-24	chr7-122312040-122313524	Neurons
chr7-122316626-122317301...136356	0.761205	2.01819	0.247698	8.14779	3.70635058394476e-16	1.57278054574947e-15	chr7-122316626-122317301	Neurons
chr7-122319941-122320272...136357	0.339554	0.912784	0.272396	3.35095	0.000805363	0.0011444	chr7-122319941-122320272	Neurons
chr7-122329318-122330076...136359	0.74396	1.61275	0.250046	6.44981	1.11991309935468e-10	3.05682972795037e-10	chr7-122329318-122330076	Neurons
chr7-122332423-122333240...136360	0.745732	1.03068	0.248515	4.14736	3.36334000441828e-05	5.52487433521648e-05	chr7-122332423-122333240	Neurons
chr7-122344488-122345083...136364	0.548596	0.974632	0.255499	3.81462	0.00013639	0.000210127	chr7-122344488-122345083	Neurons
chr7-122346652-122347200...136365	0.464557	0.861973	0.269905	3.19361	0.00140504	0.00194485	chr7-122346652-122347200	Neurons
chr7-122351572-122353158...136366	1.51613	1.79608	0.197065	9.11417	7.92776661670915e-20	4.42469048642861e-19	chr7-122351572-122353158	Neurons
chr7-122356994-122357239...136367	0.434641	0.803404	0.269356	2.98269	0.00285729	0.00382467	chr7-122356994-122357239	Neurons
chr7-122357597-122358613...136368	1.19966	1.78807	0.224316	7.97122	1.57110672656105e-15	6.35002325987402e-15	chr7-122357597-122358613	Neurons
chr7-122363932-122364876...136369	1.00553	1.41708	0.237351	5.97038	2.36706095112627e-09	5.76987007814258e-09	chr7-122363932-122364876	Neurons
chr7-122370181-122371985...136370	1.58734	1.82031	0.505383	3.60184	0.000315977	0.000468516	chr7-122370181-122371985	Neurons
chr7-122378081-122379859...136371	1.79417	1.52799	0.179899	8.49362	2.00292223755248e-17	9.34485047353252e-17	chr7-122378081-122379859	Neurons
chr7-122381397-122382100...136372	0.609663	1.3144	0.254309	5.1685	2.35981344057844e-07	4.79455496779643e-07	chr7-122381397-122382100	Neurons
chr7-122388974-122389360...136373	0.416799	0.908811	0.265176	3.4272	0.000609845	0.000877819	chr7-122388974-122389360	Neurons
chr7-122390184-122390665...136375	0.598988	0.698059	0.263862	2.64555	0.00815584	0.0103941	chr7-122390184-122390665	Neurons
chr7-122394238-122394453...136376	0.291784	0.583532	0.278129	2.09806	0.0358998	0.0425997	chr7-122394238-122394453	Neurons
chr7-122395867-122396647...136377	0.887467	0.895431	0.240064	3.72997	0.000191506	0.000290488	chr7-122395867-122396647	Neurons
chr7-122403331-122403716...136379	0.485556	1.04573	0.263504	3.96854	7.23132843654649e-05	0.000114696	chr7-122403331-122403716	Neurons
chr7-122404292-122405369...136380	1.91965	1.30285	0.411799	3.1638	0.00155726	0.00214494	chr7-122404292-122405369	Neurons
chr7-122411507-122411772...136381	0.36819	0.898329	0.268706	3.34316	0.000828295	0.00117531	chr7-122411507-122411772	Neurons
chr7-122414651-122416379...136382	2.04727	1.75918	0.169168	10.399	2.50429428695763e-25	2.06145838688806e-24	chr7-122414651-122416379	Neurons
chr7-122419161-122420024...136383	0.901789	2.17888	0.244009	8.92953	4.27835837308535e-19	2.26219850190957e-18	chr7-122419161-122420024	Neurons
chr7-122422336-122422636...136384	0.291365	1.07409	0.264964	4.05371	5.04109571782131e-05	8.12919834557483e-05	chr7-122422336-122422636	Neurons
chr7-122431852-122432711...136385	1.73918	3.15968	0.226288	13.9631	2.61801770142711e-44	6.90916925540046e-43	chr7-122431852-122432711	Neurons
chr7-122433095-122433991...136386	1.80495	2.54768	0.200073	12.7338	3.83933822899125e-37	6.65444894605507e-36	chr7-122433095-122433991	Neurons
chr7-122434585-122435737...136387	1.73952	2.06213	0.192393	10.7184	8.34660908080448e-27	7.57431540654807e-26	chr7-122434585-122435737	Neurons
chr7-122441336-122441856...136388	0.48528	1.72322	0.255425	6.7465	1.51454032555696e-11	4.44290052441920e-11	chr7-122441336-122441856	Neurons
chr7-122445089-122445350...136389	0.272895	0.745295	0.27428	2.71728	0.00658205	0.00847201	chr7-122445089-122445350	Neurons
chr7-122456577-122457116...136391	0.669685	1.40503	0.543312	2.58605	0.0097084	0.0122702	chr7-122456577-122457116	Neurons
chr7-122459423-122460182...136392	1.71272	1.13148	0.176357	6.41582	1.40062713982758e-10	3.79332527388346e-10	chr7-122459423-122460182	Neurons
chr7-122465964-122466668...136393	0.983762	1.46635	0.23097	6.34865	2.17213726255717e-10	5.78824173393322e-10	chr7-122465964-122466668	Neurons
chr7-122470555-122471694...136394	2.0145	1.96864	0.182097	10.811	3.05487997506332e-27	2.84921543365e-26	chr7-122470555-122471694	Neurons
chr7-122472085-122472659...136395	0.989725	1.35396	0.237777	5.69423	1.23932354613004e-08	2.83601037255189e-08	chr7-122472085-122472659	Neurons
chr7-122477242-122478912...136396	2.24509	1.59802	0.161105	9.91907	3.4395836207053e-23	2.43851635788542e-22	chr7-122477242-122478912	Neurons
chr7-122491852-122492492...136397	0.823711	1.7313	0.244491	7.08124	1.42874581916067e-12	4.56213551407857e-12	chr7-122491852-122492492	Neurons
chr7-122493950-122494691...136398	1.02899	1.58944	0.474344	3.35081	0.000805742	0.00114493	chr7-122493950-122494691	Neurons
chr7-122508359-122508900...136400	0.344898	1.90976	0.258388	7.39104	1.45686575111305e-13	5.04016865559891e-13	chr7-122508359-122508900	Neurons
chr7-122509079-122509251...136401	0.157831	0.684379	0.298226	2.29483	0.0217428	0.026439	chr7-122509079-122509251	Neurons
chr7-122512452-122513354...136402	0.919482	2.33403	0.243112	9.60067	7.94287355712727e-22	5.11844090493661e-21	chr7-122512452-122513354	Neurons
chr7-122521687-122522476...136403	0.811969	1.90503	0.246294	7.73478	1.03584625070717e-14	3.92640960880124e-14	chr7-122521687-122522476	Neurons
chr7-122522747-122522945...136404	0.257372	0.74831	0.285962	2.61681	0.00887553	0.0112664	chr7-122522747-122522945	Neurons
chr7-122527882-122528203...136405	0.294298	0.928397	0.26876	3.45438	0.000551563	0.00079768	chr7-122527882-122528203	Neurons
chr7-122532034-122532611...136406	0.503771	0.96155	0.257259	3.73768	0.000185728	0.000282093	chr7-122532034-122532611	Neurons
chr7-122533507-122534163...136407	0.406031	1.35222	0.277393	4.87475	1.08948264330123e-06	2.07732555175942e-06	chr7-122533507-122534163	Neurons
chr7-122556402-122556917...136408	0.373721	1.1477	0.2607	4.40238	1.07067758977935e-05	1.85018521567245e-05	chr7-122556402-122556917	Neurons
chr7-122562794-122563574...136409	0.725644	2.01138	0.248041	8.10905	5.10162969614565e-16	2.14117387167993e-15	chr7-122562794-122563574	Neurons
chr7-122569715-122570714...136410	0.828211	1.93181	0.254796	7.58179	3.40816990363149e-14	1.24121616850871e-13	chr7-122569715-122570714	Neurons
chr7-122574334-122575328...136411	1.07196	0.938598	0.219539	4.27532	1.90862265466895e-05	3.2157050534251e-05	chr7-122574334-122575328	Neurons
chr7-122583215-122585246...136412	1.44778	1.63796	0.198315	8.25942	1.46381946085517e-16	6.40311557058734e-16	chr7-122583215-122585246	Neurons
chr7-122597935-122599156...136413	1.60669	1.27546	0.187486	6.80296	1.02492435736274e-11	3.04905327033887e-11	chr7-122597935-122599156	Neurons
chr7-122600645-122601081...136414	0.337827	1.39038	0.272609	5.10026	3.39193193439664e-07	6.7860972146298e-07	chr7-122600645-122601081	Neurons
chr7-122622048-122623426...136415	1.80812	2.51095	0.486276	5.16363	2.42204417979175e-07	4.91534435405693e-07	chr7-122622048-122623426	Neurons
chr7-122628062-122628600...136416	0.523218	1.31046	0.258347	5.07249	3.92649553219586e-07	7.80800948124869e-07	chr7-122628062-122628600	Neurons
chr7-122668010-122668294...136418	0.349159	1.64325	0.259077	6.3427	2.2577736913708e-10	6.00800236722978e-10	chr7-122668010-122668294	Neurons
chr7-122670508-122672119...136419	2.25598	2.06593	0.172453	11.9797	4.54111702633927e-33	6.11939226960764e-32	chr7-122670508-122672119	Neurons
chr7-122682092-122682342...136421	0.30316	0.771283	0.268958	2.86768	0.00413499	0.00544027	chr7-122682092-122682342	Neurons
chr7-122690558-122691078...136422	0.46816	0.915697	0.258576	3.54131	0.000398147	0.000584492	chr7-122690558-122691078	Neurons
chr7-122697764-122699354...136423	1.31653	2.29632	0.223884	10.2568	1.1035707083843e-24	8.67950194839107e-24	chr7-122697764-122699354	Neurons
chr7-122700559-122701033...136424	0.614114	1.61589	0.254137	6.35834	2.03943901927367e-10	5.44775861547115e-10	chr7-122700559-122701033	Neurons
chr7-122701748-122702085...136425	0.294766	1.76926	0.260015	6.80447	1.01424435624256e-11	3.01817063409348e-11	chr7-122701748-122702085	Neurons
chr7-122708279-122709066...136426	0.754765	1.28497	0.24762	5.18929	2.1110019416297e-07	4.30875191849104e-07	chr7-122708279-122709066	Neurons
chr7-122714577-122715157...136428	0.507958	1.81179	0.25531	7.09644	1.28012971393674e-12	4.10450687881433e-12	chr7-122714577-122715157	Neurons
chr7-122715483-122717172...136429	1.7419	2.15154	0.476234	4.51782	6.24788082887072e-06	1.10475429955753e-05	chr7-122715483-122717172	Neurons
chr7-122723356-122723768...136431	0.365229	0.633439	0.268	2.36358	0.0180992	0.0222063	chr7-122723356-122723768	Neurons
chr7-122728602-122729955...136432	1.69285	1.65628	0.51769	3.19938	0.00137725	0.00190825	chr7-122728602-122729955	Neurons
chr7-122733662-122734787...136433	1.17424	2.93148	0.241388	12.1442	6.15606699999627e-34	8.76032434375407e-33	chr7-122733662-122734787	Neurons
chr7-122754207-122755284...136434	0.861187	1.55514	0.242556	6.41148	1.44116700837374e-10	3.89869995197271e-10	chr7-122754207-122755284	Neurons
chr7-122755762-122756826...136435	0.966464	1.96701	0.241021	8.16115	3.31840899806239e-16	1.41315945370188e-15	chr7-122755762-122756826	Neurons
chr7-122770549-122770945...136436	0.563719	0.612748	0.264056	2.32052	0.0203126	0.0247836	chr7-122770549-122770945	Neurons
chr7-122781997-122782316...136437	0.353988	1.28249	0.261824	4.89828	9.66795504391051e-07	1.85225533322169e-06	chr7-122781997-122782316	Neurons
chr7-122788311-122788488...136439	0.317288	0.69816	0.273995	2.54808	0.0108318	0.0136184	chr7-122788311-122788488	Neurons
chr7-122793850-122794425...136440	0.533402	1.26194	0.265781	4.74806	2.0537723317511e-06	3.81023191496967e-06	chr7-122793850-122794425	Neurons
chr7-122798575-122798969...136441	0.486558	0.710499	0.262027	2.71155	0.0066969	0.00861279	chr7-122798575-122798969	Neurons
chr7-122803914-122804839...136442	2.2249	1.38404	0.544743	2.54071	0.0110627	0.0138941	chr7-122803914-122804839	Neurons
chr7-122806104-122806337...136443	0.530976	1.03134	0.261051	3.95072	7.79155588103909e-05	0.000123162	chr7-122806104-122806337	Neurons
chr7-122816729-122817003...136445	0.475475	1.42898	0.255497	5.59295	2.23242494174842e-08	4.99317359476057e-08	chr7-122816729-122817003	Neurons
chr7-122820967-122821356...136446	0.835321	-1.49234	0.704547	-2.11816	0.0341617	0.0406362	chr7-122820967-122821356	Neurons
chr7-122839744-122841027...136447	0.969322	1.54391	0.239304	6.45164	1.10643125645351e-10	3.02152354107187e-10	chr7-122839744-122841027	Neurons
chr7-122845753-122847778...136448	2.47414	2.04017	0.485212	4.2047	2.61424367700008e-05	4.34320461908069e-05	chr7-122845753-122847778	Neurons
chr7-122855048-122855603...136449	0.449506	1.17784	0.259045	4.54688	5.44478177223492e-06	9.68742947234892e-06	chr7-122855048-122855603	Neurons
chr7-122872155-122872580...136451	0.402627	1.00505	0.273474	3.67511	0.000237743	0.000357119	chr7-122872155-122872580	Neurons
chr7-122873339-122873810...136452	0.586373	0.596805	0.25565	2.33446	0.0195717	0.0239235	chr7-122873339-122873810	Neurons
chr7-122879538-122879836...136454	0.398251	0.880919	0.274393	3.21043	0.00132537	0.00183959	chr7-122879538-122879836	Neurons
chr7-122908960-122909488...136456	0.671945	0.664863	0.253323	2.62457	0.00867593	0.0110251	chr7-122908960-122909488	Neurons
chr7-122919977-122920784...136457	1.54532	1.34215	0.19326	6.94477	3.79080493930542e-12	1.1682498287113e-11	chr7-122919977-122920784	Neurons
chr7-122921623-122923153...136458	2.24389	2.26648	0.17666	12.8296	1.11930715482928e-37	1.99947740262423e-36	chr7-122921623-122923153	Neurons
chr7-122929779-122931077...136459	1.86023	2.37089	0.192066	12.3441	5.24131184700739e-35	7.95947463460652e-34	chr7-122929779-122931077	Neurons
chr7-122936563-122936856...136460	0.364066	1.65553	0.256989	6.44205	1.1786661094176e-10	3.21125028160069e-10	chr7-122936563-122936856	Neurons
chr7-122940005-122941486...136461	1.40594	2.48561	0.225385	11.0283	2.79191863394527e-28	2.78576797470897e-27	chr7-122940005-122941486	Neurons
chr7-122945049-122946414...136462	2.05102	1.2827	0.1624	7.89837	2.82570537396119e-15	1.11973839271611e-14	chr7-122945049-122946414	Neurons
chr7-122951248-122951784...136463	0.418957	1.13705	0.267801	4.24586	2.17760673709508e-05	3.64724073050364e-05	chr7-122951248-122951784	Neurons
chr7-122952061-122952464...136464	0.431532	0.827537	0.265366	3.11848	0.00181788	0.00248551	chr7-122952061-122952464	Neurons
chr7-122959908-122960419...136466	0.782711	1.53016	0.259673	5.89263	3.80092010585336e-09	9.10111367962314e-09	chr7-122959908-122960419	Neurons
chr7-122964447-122964867...136467	0.544663	2.03778	0.253953	8.02423	1.02162516639997e-15	4.19123843778144e-15	chr7-122964447-122964867	Neurons
chr7-122969152-122970796...136468	15.473	1.33448	0.347592	3.83922	0.000123427	0.000191049	chr7-122969152-122970796	Neurons
chr7-122980557-122980984...136470	0.383556	0.946665	0.266206	3.55613	0.000376352	0.000553878	chr7-122980557-122980984	Neurons
chr7-122985495-122986530...136472	0.75642	1.64312	0.249517	6.58519	4.54309061185321e-11	1.28110439668164e-10	chr7-122985495-122986530	Neurons
chr7-122986954-122987254...136473	0.339932	1.11772	0.263398	4.24346	2.2009932960538e-05	3.68445846882291e-05	chr7-122986954-122987254	Neurons
chr7-122988468-122988776...136474	0.425935	0.887344	0.261902	3.38808	0.000703848	0.00100641	chr7-122988468-122988776	Neurons
chr7-122990823-122991152...136475	0.371326	1.47564	0.263691	5.59608	2.19246624990339e-08	4.90663994512546e-08	chr7-122990823-122991152	Neurons
chr7-122991468-122991835...136476	0.426142	1.10657	0.259984	4.25629	2.07848055567635e-05	3.48905804027821e-05	chr7-122991468-122991835	Neurons
chr7-122995325-122995715...136477	0.438919	1.10948	0.259696	4.27223	1.9353005376252e-05	3.25863537251454e-05	chr7-122995325-122995715	Neurons
chr7-122998223-122999370...136478	1.58313	1.89195	0.198058	9.55251	1.26596579749611e-21	8.04614048325736e-21	chr7-122998223-122999370	Neurons
chr7-123000856-123001843...136479	1.5173	1.50697	0.193762	7.77744	7.40059751442545e-15	2.83773291287946e-14	chr7-123000856-123001843	Neurons
chr7-123005742-123006455...136480	1.0549	1.61369	0.234365	6.88539	5.76274249522262e-12	1.74917781763699e-11	chr7-123005742-123006455	Neurons
chr7-123007676-123008821...136481	1.36446	2.92766	0.239199	12.2394	1.91381630633513e-34	2.80927337168707e-33	chr7-123007676-123008821	Neurons
chr7-123015421-123016339...136482	1.04197	2.17622	0.241053	9.02798	1.74871545641468e-19	9.51997299794128e-19	chr7-123015421-123016339	Neurons
chr7-123018339-123019687...136483	1.86623	2.57236	0.200463	12.8321	1.08392153321688e-37	1.93814682242675e-36	chr7-123018339-123019687	Neurons
chr7-123024360-123024994...136485	0.675298	1.41041	0.258677	5.45241	4.96927841714734e-08	1.07610507385361e-07	chr7-123024360-123024994	Neurons
chr7-123030166-123032244...136486	6.14163	2.08742	0.376161	5.54926	2.86875164709441e-08	6.35258810213814e-08	chr7-123030166-123032244	Neurons
chr7-123043288-123043654...136487	0.390589	2.10954	0.255493	8.25674	1.49705516342611e-16	6.54255313200547e-16	chr7-123043288-123043654	Neurons
chr7-123046292-123047343...136488	2.55168	2.10054	0.165318	12.7061	5.47248915787542e-37	9.39402950444883e-36	chr7-123046292-123047343	Neurons
chr7-123054711-123055503...136489	0.685815	0.80452	0.253553	3.17298	0.00150882	0.00208131	chr7-123054711-123055503	Neurons
chr7-123057211-123057424...136490	0.349041	0.676233	0.267816	2.52499	0.0115702	0.0145009	chr7-123057211-123057424	Neurons
chr7-123059515-123060536...136491	0.985759	2.24917	0.243782	9.22617	2.80494702025638e-20	1.61722387528577e-19	chr7-123059515-123060536	Neurons
chr7-123062849-123063967...136492	1.31964	1.6587	0.212179	7.81747	5.38958752997429e-15	2.08937560499501e-14	chr7-123062849-123063967	Neurons
chr7-123068167-123069891...136493	3.0081	2.45965	0.155612	15.8063	2.81408359592702e-56	1.43627026897209e-54	chr7-123068167-123069891	Neurons
chr7-123078591-123079447...136494	1.00833	1.8082	0.238713	7.57478	3.59733762263142e-14	1.30786729296012e-13	chr7-123078591-123079447	Neurons
chr7-123083364-123085172...136495	4.37558	2.76614	0.138984	19.9026	3.86167340444047e-88	1.11595943094583e-85	chr7-123083364-123085172	Neurons
chr7-123087781-123088325...136496	1.39155	2.807	0.238239	11.7823	4.81615955824663e-32	6.10122906611977e-31	chr7-123087781-123088325	Neurons
chr7-123105779-123106181...136498	0.531625	1.35668	0.260629	5.2054	1.93581683076025e-07	3.96426477940039e-07	chr7-123105779-123106181	Neurons
chr7-123109553-123111422...136499	2.98416	1.85709	0.144888	12.8174	1.30962616712999e-37	2.33200040908344e-36	chr7-123109553-123111422	Neurons
chr7-123111720-123111940...136500	0.328442	1.15696	0.274776	4.21054	2.54757657019702e-05	4.23716986994802e-05	chr7-123111720-123111940	Neurons
chr7-123123449-123124936...136501	11.1387	1.14678	0.272555	4.2075	2.58213599768041e-05	4.29218617614306e-05	chr7-123123449-123124936	Neurons
chr7-123130046-123131473...136502	1.77642	0.849708	0.178549	4.75897	1.94585761872938e-06	3.61856190589324e-06	chr7-123130046-123131473	Neurons
chr7-123136563-123138763...136503	2.32793	1.42585	0.360044	3.96022	7.48804081638902e-05	0.000118576	chr7-123136563-123138763	Neurons
chr7-123141870-123142120...136504	0.406334	0.679757	0.262329	2.59123	0.00956322	0.0120963	chr7-123141870-123142120	Neurons
chr7-123148899-123149231...136506	0.436623	1.01148	0.265139	3.81489	0.000136243	0.000209912	chr7-123148899-123149231	Neurons
chr7-123150181-123150591...136507	0.425865	1.41737	0.257376	5.507	3.64996909166361e-08	8.00105886762718e-08	chr7-123150181-123150591	Neurons
chr7-123153215-123153467...136508	0.541453	0.705373	0.260613	2.70659	0.00679779	0.00873615	chr7-123153215-123153467	Neurons
chr7-123154279-123155220...136509	0.821738	1.59361	0.243277	6.55057	5.73174405331263e-11	1.60324804459884e-10	chr7-123154279-123155220	Neurons
chr7-123155870-123156509...136510	0.584329	2.12448	0.250618	8.47694	2.3119706209248e-17	1.07414327339966e-16	chr7-123155870-123156509	Neurons
chr7-123157180-123157482...136511	0.505749	0.64608	0.262972	2.45684	0.0140166	0.0174074	chr7-123157180-123157482	Neurons
chr7-123162133-123163294...136512	1.42778	2.38872	0.219223	10.8963	1.20027068514524e-27	1.14985924288843e-26	chr7-123162133-123163294	Neurons
chr7-123169705-123170060...136513	0.449096	1.97877	0.253712	7.79927	6.22651692303384e-15	2.40157102262053e-14	chr7-123169705-123170060	Neurons
chr7-123170423-123171247...136514	1.31345	2.1082	0.221105	9.53482	1.5014296186114e-21	9.49045556333066e-21	chr7-123170423-123171247	Neurons
chr7-123172876-123173632...136515	0.879732	3.01511	0.247785	12.1683	4.58692046255105e-34	6.57972275297525e-33	chr7-123172876-123173632	Neurons
chr7-123175985-123176265...136516	0.487811	1.61731	0.254627	6.35169	2.1296674343138e-10	5.68000244790792e-10	chr7-123175985-123176265	Neurons
chr7-123182135-123184029...136517	1.91796	2.6828	0.200012	13.4132	5.06117359758239e-41	1.09938259276913e-39	chr7-123182135-123184029	Neurons
chr7-123188234-123189440...136518	2.59374	3.0878	0.186284	16.5758	1.04325789474698e-61	7.09798652306666e-60	chr7-123188234-123189440	Neurons
chr7-123191356-123192378...136519	2.2162	2.46769	0.184308	13.3889	7.01961936975485e-41	1.51303254444408e-39	chr7-123191356-123192378	Neurons
chr7-123198798-123201129...136520	4.88003	3.27863	0.144501	22.6893	5.7148167148825e-114	7.39074575388455e-111	chr7-123198798-123201129	Neurons
chr7-123205341-123206100...136521	1.37385	2.26808	0.225873	10.0414	1.00248658670093e-23	7.38280877598895e-23	chr7-123205341-123206100	Neurons
chr7-123209983-123210357...136522	0.725382	2.29135	0.249497	9.18385	4.15961145509567e-20	2.36709172771212e-19	chr7-123209983-123210357	Neurons
chr7-123213863-123215273...136523	2.27281	2.14053	0.171334	12.4933	8.12070100138689e-36	1.29570617981293e-34	chr7-123213863-123215273	Neurons
chr7-123218705-123219223...136524	1.56075	0.518852	0.182992	2.83538	0.00457718	0.00599411	chr7-123218705-123219223	Neurons
chr7-123219669-123221489...136525	3.20939	2.01908	0.142852	14.134	2.34391879927657e-45	6.56971093221197e-44	chr7-123219669-123221489	Neurons
chr7-123226287-123226646...136526	0.598064	2.02263	0.255168	7.92667	2.25096774435248e-15	8.986212612662e-15	chr7-123226287-123226646	Neurons
chr7-123227516-123228492...136527	1.09296	2.20021	0.23994	9.16984	4.73704137735093e-20	2.68522050420913e-19	chr7-123227516-123228492	Neurons
chr7-123231283-123231988...136528	1.05719	3.34402	0.246308	13.5766	5.51464010445496e-42	1.27354737223374e-40	chr7-123231283-123231988	Neurons
chr7-123232940-123234768...136529	2.72506	3.06621	0.180053	17.0295	4.96142808409052e-65	4.01201932801964e-63	chr7-123232940-123234768	Neurons
chr7-123239799-123241331...136530	1.35098	1.84938	0.213843	8.64832	5.22633399039057e-18	2.54738405993993e-17	chr7-123239799-123241331	Neurons
chr7-123251215-123252476...136533	1.26918	1.25612	0.209728	5.98928	2.10766119290804e-09	5.15918389346794e-09	chr7-123251215-123252476	Neurons
chr7-123256066-123256438...136534	0.472901	1.25871	0.260224	4.83704	1.31788416799357e-06	2.49221676499282e-06	chr7-123256066-123256438	Neurons
chr7-123262002-123262238...136535	0.38833	0.674954	0.268394	2.51479	0.0119103	0.0149069	chr7-123262002-123262238	Neurons
chr7-123265604-123266426...136536	0.806157	1.67164	0.253346	6.59824	4.16080421910871e-11	1.17718562253682e-10	chr7-123265604-123266426	Neurons
chr7-123272679-123273922...136537	1.50941	1.84109	0.204709	8.99371	2.39023246757245e-19	1.28788614124762e-18	chr7-123272679-123273922	Neurons
chr7-123274599-123274838...136538	0.521674	1.44776	0.258358	5.60371	2.098084929972e-08	4.70450179435152e-08	chr7-123274599-123274838	Neurons
chr7-123276790-123277655...136539	1.3678	1.63865	0.205144	7.98779	1.37378476250615e-15	5.57886597987216e-15	chr7-123276790-123277655	Neurons
chr7-123279816-123280531...136540	1.42795	1.48442	0.206772	7.17902	7.0215078623847e-13	2.30111027894058e-12	chr7-123279816-123280531	Neurons
chr7-123284726-123285371...136541	1.49003	2.65714	0.224945	11.8124	3.3694130107636e-32	4.30715933735929e-31	chr7-123284726-123285371	Neurons
chr7-123288699-123290027...136542	3.22461	2.88321	0.162542	17.7383	2.12281347653549e-70	2.28621751871244e-68	chr7-123288699-123290027	Neurons
chr7-123294591-123295045...136543	0.833285	1.99397	0.245686	8.11594	4.82046800006485e-16	2.02686583842153e-15	chr7-123294591-123295045	Neurons
chr7-123295559-123295744...136544	0.41696	1.9732	0.260769	7.56684	3.82411757752439e-14	1.38750058443301e-13	chr7-123295559-123295744	Neurons
chr7-123296805-123297075...136545	0.503206	1.73868	0.254099	6.84252	7.7813297356523e-12	2.33719935702928e-11	chr7-123296805-123297075	Neurons
chr7-123297378-123298495...136546	2.47085	2.73795	0.17826	15.3593	3.06878356991283e-53	1.33914406733414e-51	chr7-123297378-123298495	Neurons
chr7-123304430-123305830...136547	1.65257	1.99976	0.196048	10.2003	1.97583920456217e-24	1.52810047696301e-23	chr7-123304430-123305830	Neurons
chr7-123311564-123312422...136548	1.13903	2.65006	0.241096	10.9917	4.18779059940724e-28	4.13010851486067e-27	chr7-123311564-123312422	Neurons
chr7-123313821-123315077...136549	2.24578	2.70444	0.186615	14.4921	1.35951740602053e-47	4.33021374969304e-46	chr7-123313821-123315077	Neurons
chr7-123322552-123322886...136550	0.555762	1.92559	0.255932	7.52382	5.31972803972537e-14	1.90862189458428e-13	chr7-123322552-123322886	Neurons
chr7-123323312-123323860...136551	1.10304	2.23736	0.237812	9.40812	5.0509208621203e-21	3.07353719726421e-20	chr7-123323312-123323860	Neurons
chr7-123327232-123328548...136552	2.07282	1.85649	0.178969	10.3732	3.28202262630837e-25	2.67960070783164e-24	chr7-123327232-123328548	Neurons
chr7-123330208-123331106...136553	1.62239	1.12478	0.183558	6.12766	8.91808927502358e-10	2.25536793638526e-09	chr7-123330208-123331106	Neurons
chr7-123333394-123333578...136554	0.327797	1.13546	0.265587	4.27526	1.90913315159579e-05	3.21653052246072e-05	chr7-123333394-123333578	Neurons
chr7-123336952-123338122...136556	1.87908	0.940011	0.175694	5.35027	8.78219707095369e-08	1.85787268917968e-07	chr7-123336952-123338122	Neurons
chr7-123338335-123338996...136557	1.48994	0.678903	0.193583	3.50703	0.000453134	0.000661188	chr7-123338335-123338996	Neurons
chr7-123339178-123339339...136558	0.388735	0.863081	0.262955	3.28224	0.00102984	0.00144645	chr7-123339178-123339339	Neurons
chr7-123342970-123343165...136560	0.498184	1.02659	0.270908	3.78943	0.000150993	0.000231556	chr7-123342970-123343165	Neurons
chr7-123344207-123344550...136561	0.641387	1.28729	0.251931	5.10971	3.22659643303562e-07	6.4698756354119e-07	chr7-123344207-123344550	Neurons
chr7-123345369-123345995...136562	1.15403	1.76267	0.229781	7.6711	1.705282435592e-14	6.35728625727856e-14	chr7-123345369-123345995	Neurons
chr7-123346672-123347178...136563	0.925477	1.38221	0.246406	5.60948	2.02935313046168e-08	4.55599997049914e-08	chr7-123346672-123347178	Neurons
chr7-123349736-123350234...136564	1.13371	1.83906	0.226804	8.10859	5.12087439594599e-16	2.14899157771034e-15	chr7-123349736-123350234	Neurons
chr7-123352711-123353404...136565	0.92011	2.59952	0.244789	10.6194	2.4209376506173e-26	2.12926718630858e-25	chr7-123352711-123353404	Neurons
chr7-123354466-123355159...136566	1.08125	1.67995	0.234867	7.1528	8.50270614202559e-13	2.76680298044647e-12	chr7-123354466-123355159	Neurons
chr7-123355478-123356090...136567	0.911259	2.08197	0.244573	8.51267	1.699726400474e-17	7.97328564750065e-17	chr7-123355478-123356090	Neurons
chr7-123360458-123361115...136568	0.867919	2.16433	0.245805	8.80506	1.30785791999243e-18	6.67491251691253e-18	chr7-123360458-123361115	Neurons
chr7-123364716-123364885...136569	0.671065	1.76437	0.250683	7.03825	1.94674548635187e-12	6.14531376702634e-12	chr7-123364716-123364885	Neurons
chr7-123365494-123366962...136570	3.49573	2.49585	0.147193	16.9563	1.72797132942417e-64	1.35811516574222e-62	chr7-123365494-123366962	Neurons
chr7-123369061-123370779...136571	15.8544	1.32054	0.32941	4.00881	6.10250249970159e-05	9.75510820510924e-05	chr7-123369061-123370779	Neurons
chr7-123377605-123378563...136572	6.29151	1.28614	0.0991707	12.9689	1.83629900332854e-38	3.43353245771735e-37	chr7-123377605-123378563	Neurons
chr7-123381123-123381335...136573	0.351796	1.79521	0.260223	6.89873	5.24682152772349e-12	1.59806577461933e-11	chr7-123381123-123381335	Neurons
chr7-123388254-123390169...136574	3.16404	2.92202	0.16235	17.9983	2.00760491274988e-72	2.43628577719432e-70	chr7-123388254-123390169	Neurons
chr7-123397292-123397643...136575	0.403533	1.30608	0.260762	5.00869	5.48011047236386e-07	1.07450581665304e-06	chr7-123397292-123397643	Neurons
chr7-123398669-123399841...136576	1.74632	1.21706	0.175719	6.92615	4.32458460906212e-12	1.32619436438187e-11	chr7-123398669-123399841	Neurons
chr7-123402901-123403389...136577	0.615983	2.40451	0.249948	9.62006	6.57940422938639e-22	4.26589923817449e-21	chr7-123402901-123403389	Neurons
chr7-123406854-123408016...136578	0.947337	2.6604	0.248392	10.7105	9.09108634787333e-27	8.22962486104061e-26	chr7-123406854-123408016	Neurons
chr7-123412086-123412466...136579	0.327785	1.16692	0.2745	4.25107	2.12752298130185e-05	3.56753735746733e-05	chr7-123412086-123412466	Neurons
chr7-123416798-123417164...136580	0.58092	1.1583	0.254371	4.5536	5.27368092611964e-06	9.39758951071422e-06	chr7-123416798-123417164	Neurons
chr7-123422688-123423577...136581	1.4066	1.99663	0.213095	9.36968	7.27530868632325e-21	4.37571312985222e-20	chr7-123422688-123423577	Neurons
chr7-123424136-123424297...136582	0.315542	0.630693	0.271827	2.3202	0.0203302	0.0248038	chr7-123424136-123424297	Neurons
chr7-123425284-123425712...136583	0.70288	1.74052	0.249697	6.97053	3.15748660097178e-12	9.79419822410737e-12	chr7-123425284-123425712	Neurons
chr7-123426009-123426183...136584	0.393135	1.38245	0.263207	5.25231	1.50200861471099e-07	3.10722093859672e-07	chr7-123426009-123426183	Neurons
chr7-123429956-123430726...136585	0.731383	1.86701	0.248459	7.51435	5.71923838142297e-14	2.04616511236604e-13	chr7-123429956-123430726	Neurons
chr7-123431057-123431767...136586	0.63883	1.96148	0.256159	7.65728	1.89908393964872e-14	7.05289365864795e-14	chr7-123431057-123431767	Neurons
chr7-123437118-123437403...136587	0.289413	0.89089	0.273704	3.25494	0.00113417	0.00158581	chr7-123437118-123437403	Neurons
chr7-123439604-123440096...136588	0.529809	1.63572	0.262234	6.23766	4.44168230331047e-10	1.15341630818262e-09	chr7-123439604-123440096	Neurons
chr7-123449692-123450265...136589	0.762207	2.3465	0.25031	9.37438	6.95857630177306e-21	4.19117560253572e-20	chr7-123449692-123450265	Neurons
chr7-123455251-123455718...136590	0.435241	1.5593	0.257179	6.0631	1.33519363052681e-09	3.32803089591076e-09	chr7-123455251-123455718	Neurons
chr7-123459669-123460111...136591	0.367432	1.67863	0.257991	6.50655	7.68964523008051e-11	2.12809544603589e-10	chr7-123459669-123460111	Neurons
chr7-123461465-123462577...136592	1.61712	2.03583	0.200956	10.1307	4.03746881845803e-24	3.05720163225586e-23	chr7-123461465-123462577	Neurons
chr7-123463709-123463958...136593	0.42503	1.82246	0.26018	7.00459	2.4770403522908e-12	7.75058578543035e-12	chr7-123463709-123463958	Neurons
chr7-123465656-123466175...136594	1.22643	1.83911	0.225091	8.1705	3.0712601368187e-16	1.31144324741454e-15	chr7-123465656-123466175	Neurons
chr7-123467224-123468375...136595	1.29936	2.49978	0.235367	10.6208	2.38548231236773e-26	2.09902725432809e-25	chr7-123467224-123468375	Neurons
chr7-123475261-123475854...136596	0.598552	1.41786	0.251483	5.63798	1.72052070815598e-08	3.88699746274024e-08	chr7-123475261-123475854	Neurons
chr7-123478992-123479241...136597	0.2809	1.52791	0.267839	5.70456	1.16644972276081e-08	2.67609813572255e-08	chr7-123478992-123479241	Neurons
chr7-123486734-123488038...136598	1.83352	2.26962	0.190096	11.9394	7.37836490829829e-33	9.81802502969901e-32	chr7-123486734-123488038	Neurons
chr7-123493652-123494533...136599	1.52855	2.50701	0.212214	11.8136	3.31925667234559e-32	4.24460423914083e-31	chr7-123493652-123494533	Neurons
chr7-123499626-123501342...136600	5.68854	2.496	0.115759	21.562	4.08790328364294e-103	2.86858072371849e-100	chr7-123499626-123501342	Neurons
chr7-123508073-123508465...136601	0.657502	1.40581	0.25204	5.57772	2.43687366471155e-08	5.43232555501738e-08	chr7-123508073-123508465	Neurons
chr7-123509269-123509536...136602	0.386206	1.17502	0.265599	4.42405	9.6866657442867e-06	1.68100545136774e-05	chr7-123509269-123509536	Neurons
chr7-123510235-123511307...136603	1.43779	3.10739	0.240217	12.9358	2.82731704827992e-38	5.23463434265924e-37	chr7-123510235-123511307	Neurons
chr7-123518632-123518834...136604	0.285965	1.29731	0.264344	4.90763	9.21816617512448e-07	1.76961310780993e-06	chr7-123518632-123518834	Neurons
chr7-123519167-123519846...136605	0.87538	2.44214	0.245265	9.95715	2.3470411529908e-23	1.68278188955666e-22	chr7-123519167-123519846	Neurons
chr7-123524166-123524642...136606	1.10123	2.01733	0.236142	8.54286	1.30941516125496e-17	6.19744958189496e-17	chr7-123524166-123524642	Neurons
chr7-123525544-123525816...136607	0.328237	1.16473	0.263706	4.41677	1.00187427222186e-05	1.73610168431808e-05	chr7-123525544-123525816	Neurons
chr7-123526951-123527339...136608	0.509039	1.81678	0.254996	7.12476	1.04261906923051e-12	3.36899569957466e-12	chr7-123526951-123527339	Neurons
chr7-123528914-123529236...136609	0.423703	1.36933	0.263376	5.19915	2.0019772942546e-07	4.09388509285101e-07	chr7-123528914-123529236	Neurons
chr7-123533341-123534232...136610	0.808358	2.72329	0.250491	10.8718	1.57054056504342e-27	1.49346897818751e-26	chr7-123533341-123534232	Neurons
chr7-123560193-123560877...136611	0.805205	0.822705	0.24792	3.31843	0.000905261	0.00127917	chr7-123560193-123560877	Neurons
chr7-123573483-123574544...136612	0.854659	1.35431	0.237482	5.70281	1.17848475461734e-08	2.70263937252023e-08	chr7-123573483-123574544	Neurons
chr7-123578324-123579012...136613	0.535812	2.11846	0.262773	8.06194	7.50914628348058e-16	3.11230152321468e-15	chr7-123578324-123579012	Neurons
chr7-123582951-123583614...136614	0.764428	0.840676	0.246033	3.41692	0.000633332	0.000909949	chr7-123582951-123583614	Neurons
chr7-123642443-123642903...136615	0.431554	1.05127	0.26041	4.037	5.41382940810897e-05	8.70125600087536e-05	chr7-123642443-123642903	Neurons
chr7-123653176-123654579...136616	1.44146	2.0144	0.20972	9.60521	7.6000953510493e-22	4.90452027284125e-21	chr7-123653176-123654579	Neurons
chr7-123660435-123661381...136617	0.942825	1.98886	0.243071	8.18224	2.78611305041463e-16	1.19311880365505e-15	chr7-123660435-123661381	Neurons
chr7-123683556-123684173...136618	0.531362	1.65705	0.255969	6.4736	9.56921200768375e-11	2.62756008811516e-10	chr7-123683556-123684173	Neurons
chr7-123689025-123689629...136619	0.699047	1.57291	0.24866	6.32555	2.52324526601393e-10	6.68838441313724e-10	chr7-123689025-123689629	Neurons
chr7-123691445-123692796...136620	1.39663	2.10955	0.213532	9.87933	5.11744742055007e-23	3.58508842226381e-22	chr7-123691445-123692796	Neurons
chr7-123705883-123706293...136621	0.416065	0.912451	0.262136	3.48083	0.000499858	0.000726309	chr7-123705883-123706293	Neurons
chr7-123707193-123707892...136622	0.775026	1.81267	0.245046	7.39728	1.39000666350793e-13	4.81733010875826e-13	chr7-123707193-123707892	Neurons
chr7-123730648-123731564...136623	0.847554	1.36325	0.244218	5.58209	2.376395047252e-08	5.30264214193423e-08	chr7-123730648-123731564	Neurons
chr7-123753137-123754194...136624	1.53417	2.51425	0.219394	11.46	2.09593576453062e-30	2.39796351778243e-29	chr7-123753137-123754194	Neurons
chr7-123755176-123755402...136625	0.389435	1.39802	0.260099	5.37496	7.65981764148403e-08	1.62927691516645e-07	chr7-123755176-123755402	Neurons
chr7-123793055-123793394...136627	0.457133	1.44606	0.258217	5.60017	2.14141077168976e-08	4.79697655036771e-08	chr7-123793055-123793394	Neurons
chr7-123795663-123796866...136628	1.09415	2.24839	0.238091	9.4434	3.60890744868507e-21	2.21918452394593e-20	chr7-123795663-123796866	Neurons
chr7-123814855-123815156...136629	0.358722	0.99223	0.294403	3.37031	0.000750824	0.00107025	chr7-123814855-123815156	Neurons
chr7-123824050-123824248...136630	0.517205	-1.28523	0.294411	-4.36542	1.26881356902365e-05	2.17605358155564e-05	chr7-123824050-123824248	Neurons
chr7-123835724-123836335...136632	0.710155	0.845267	0.253331	3.33661	0.000848056	0.00120213	chr7-123835724-123836335	Neurons
chr7-123846133-123847026...136633	0.746304	2.10947	0.24737	8.5276	1.4941975555667e-17	7.04040099316723e-17	chr7-123846133-123847026	Neurons
chr7-123848492-123849450...136634	1.20688	1.94674	0.226705	8.58713	8.91692560229866e-18	4.2703574372631e-17	chr7-123848492-123849450	Neurons
chr7-123850403-123851081...136635	1.10421	1.02055	0.222485	4.58707	4.49516513204501e-06	8.06678518469607e-06	chr7-123850403-123851081	Neurons
chr7-123855762-123856614...136636	0.63257	1.80914	0.251134	7.20386	5.85294876491846e-13	1.92982671935079e-12	chr7-123855762-123856614	Neurons
chr7-123893220-123893491...136637	0.270003	1.14579	0.276229	4.14796	3.35454521047553e-05	5.51129515878357e-05	chr7-123893220-123893491	Neurons
chr7-123908119-123908990...136638	0.946776	1.42221	0.240615	5.91073	3.40598930791076e-09	8.18867585198133e-09	chr7-123908119-123908990	Neurons
chr7-123915981-123916424...136639	0.48572	1.54624	0.256814	6.02087	1.73481153541641e-09	4.27995484228492e-09	chr7-123915981-123916424	Neurons
chr7-123932044-123932864...136640	0.733039	1.93086	0.247261	7.80901	5.76401570984585e-15	2.22922807198787e-14	chr7-123932044-123932864	Neurons
chr7-123948652-123948896...136641	0.2367	0.834587	0.272788	3.05947	0.00221729	0.0030037	chr7-123948652-123948896	Neurons
chr7-123958002-123958225...136642	0.240931	1.02872	0.278992	3.68725	0.000226691	0.00034119	chr7-123958002-123958225	Neurons
chr7-123964509-123965768...136643	1.45681	1.07143	0.191319	5.60021	2.140967047395e-08	4.79605121935556e-08	chr7-123964509-123965768	Neurons
chr7-123981561-123984063...136644	3.20372	1.57868	0.372694	4.23585	2.27688296408364e-05	3.80596046801167e-05	chr7-123981561-123984063	Neurons
chr7-124016747-124018100...136646	1.19296	1.86329	0.227472	8.19129	2.58451564957819e-16	1.10970253986478e-15	chr7-124016747-124018100	Neurons
chr7-124027062-124028306...136647	1.21047	1.32308	0.211228	6.26375	3.75827594582643e-10	9.81740976954638e-10	chr7-124027062-124028306	Neurons
chr7-124037136-124038166...136648	0.869029	1.66716	0.243548	6.84531	7.63123284588796e-12	2.29398760245571e-11	chr7-124037136-124038166	Neurons
chr7-124048167-124048789...136649	0.519778	1.06703	0.25942	4.11315	3.90301280833381e-05	6.36663669186567e-05	chr7-124048167-124048789	Neurons
chr7-124049164-124049713...136650	0.339645	1.72326	0.262069	6.57561	4.84553732055889e-11	1.36312423118505e-10	chr7-124049164-124049713	Neurons
chr7-124054848-124055249...136651	0.418823	0.941035	0.262925	3.5791	0.000344781	0.000509314	chr7-124054848-124055249	Neurons
chr7-124055562-124055910...136652	0.398118	0.89421	0.264582	3.3797	0.000725648	0.00103623	chr7-124055562-124055910	Neurons
chr7-124128436-124130224...136653	2.0974	2.00055	0.172124	11.6227	3.15938974226021e-31	3.80494496573454e-30	chr7-124128436-124130224	Neurons
chr7-124131329-124131697...136654	0.609127	1.97899	0.252174	7.84772	4.23661018552864e-15	1.65575381263076e-14	chr7-124131329-124131697	Neurons
chr7-124135046-124135349...136655	0.32291	0.857368	0.267828	3.20119	0.0013686	0.00189672	chr7-124135046-124135349	Neurons
chr7-124146950-124147487...136656	0.563924	0.771856	0.257866	2.99325	0.00276025	0.00370099	chr7-124146950-124147487	Neurons
chr7-124175952-124176867...136657	0.674677	2.27474	0.251548	9.04299	1.52443089695774e-19	8.33653002603472e-19	chr7-124175952-124176867	Neurons
chr7-124194941-124195306...136658	0.433678	0.816311	0.264633	3.08469	0.00203764	0.00277115	chr7-124194941-124195306	Neurons
chr7-124198310-124199635...136659	1.036	2.3254	0.2423	9.5972	8.21471746925951e-22	5.2885010730174e-21	chr7-124198310-124199635	Neurons
chr7-124204569-124204856...136660	0.240538	1.10845	0.273008	4.06015	4.90419095558583e-05	7.91805605143719e-05	chr7-124204569-124204856	Neurons
chr7-124214262-124215119...136661	0.817303	1.36178	0.248967	5.46972	4.50759112912713e-08	9.79780038262172e-08	chr7-124214262-124215119	Neurons
chr7-124219300-124221297...136662	1.57305	1.34446	0.185708	7.23965	4.49841883035875e-13	1.49680584630605e-12	chr7-124219300-124221297	Neurons
chr7-124239545-124240802...136663	1.49453	1.72628	0.19622	8.79766	1.39692942335939e-18	7.11326681037658e-18	chr7-124239545-124240802	Neurons
chr7-124241300-124242608...136664	1.1213	1.30947	0.21602	6.06178	1.34621486758663e-09	3.35419287238952e-09	chr7-124241300-124242608	Neurons
chr7-124266106-124266377...136665	0.262781	1.26821	0.266512	4.75855	1.94983809912181e-06	3.6256409527785e-06	chr7-124266106-124266377	Neurons
chr7-124269540-124271095...136666	1.32167	2.26967	0.221513	10.2462	1.23051918643134e-24	9.6500541058993e-24	chr7-124269540-124271095	Neurons
chr7-124272422-124272786...136667	0.420691	0.928038	0.277114	3.34894	0.000811227	0.00115232	chr7-124272422-124272786	Neurons
chr7-124284255-124284459...136668	0.317482	0.602136	0.276462	2.17801	0.0294054	0.0352297	chr7-124284255-124284459	Neurons
chr7-124289554-124290274...136669	0.744736	1.40018	0.248998	5.62326	1.87384274551232e-08	4.2192502623853e-08	chr7-124289554-124290274	Neurons
chr7-124294253-124294863...136670	0.779729	1.38151	0.246917	5.59504	2.2057105056491e-08	4.93553884220362e-08	chr7-124294253-124294863	Neurons
chr7-124312371-124312888...136671	0.374526	1.50663	0.259332	5.80965	6.26053717882374e-09	1.47053388995826e-08	chr7-124312371-124312888	Neurons
chr7-124318314-124318581...136672	0.309682	1.92825	0.264108	7.30101	2.85620741088647e-13	9.65183153028914e-13	chr7-124318314-124318581	Neurons
chr7-124319481-124320967...136673	2.36074	2.48406	0.172032	14.4396	2.91695069655689e-47	9.10093851610719e-46	chr7-124319481-124320967	Neurons
chr7-124332668-124333952...136675	1.68287	1.7216	0.184445	9.33396	1.01986836520387e-20	6.06773595904286e-20	chr7-124332668-124333952	Neurons
chr7-124340154-124342296...136676	1.47195	2.08149	0.200209	10.3966	2.56879686982131e-25	2.11244360594647e-24	chr7-124340154-124342296	Neurons
chr7-124346840-124348294...136677	1.33268	1.93345	0.20947	9.23019	2.70145311831658e-20	1.55947815362247e-19	chr7-124346840-124348294	Neurons
chr7-124352277-124352739...136678	0.327512	0.852497	0.270312	3.15375	0.00161187	0.00221631	chr7-124352277-124352739	Neurons
chr7-124359389-124360059...136679	0.463251	1.54892	0.255616	6.05955	1.36503663509376e-09	3.39922144055265e-09	chr7-124359389-124360059	Neurons
chr7-124371304-124372001...136680	0.605134	1.14515	0.254475	4.50005	6.7936605032064e-06	1.19682367637543e-05	chr7-124371304-124372001	Neurons
chr7-124383528-124383852...136683	0.411192	1.0195	0.265332	3.84236	0.000121857	0.000188719	chr7-124383528-124383852	Neurons
chr7-124395499-124395699...136684	0.2845	1.47327	0.26164	5.63089	1.79279444242107e-08	4.04350643795593e-08	chr7-124395499-124395699	Neurons
chr7-124420729-124421874...136685	1.13216	1.66124	0.226012	7.35021	1.97892689222159e-13	6.77328897441681e-13	chr7-124420729-124421874	Neurons
chr7-124426779-124427928...136686	1.23449	2.70569	0.237767	11.3796	5.28474030021298e-30	5.89394871006114e-29	chr7-124426779-124427928	Neurons
chr7-124563460-124564204...136687	1.27909	3.21624	0.243845	13.1897	1.00602349866912e-39	2.02361442480222e-38	chr7-124563460-124564204	Neurons
chr7-124565762-124566421...136688	0.873948	2.32341	0.245803	9.45234	3.31354381567491e-21	2.04338140026396e-20	chr7-124565762-124566421	Neurons
chr7-124602189-124602655...136690	0.457251	0.807354	0.265832	3.03708	0.00238882	0.00322506	chr7-124602189-124602655	Neurons
chr7-124604698-124606257...136691	1.51286	2.57697	0.221558	11.6311	2.86365807757963e-31	3.45756801389614e-30	chr7-124604698-124606257	Neurons
chr7-124616971-124617406...136692	0.365401	1.12411	0.263412	4.26751	1.97663684909723e-05	3.32521357133702e-05	chr7-124616971-124617406	Neurons
chr7-124624888-124625167...136693	0.317903	0.780338	0.275384	2.83364	0.00460217	0.00602537	chr7-124624888-124625167	Neurons
chr7-124626320-124628218...136694	1.72814	1.81283	0.186944	9.69716	3.09995175648073e-22	2.05452712988442e-21	chr7-124626320-124628218	Neurons
chr7-124633747-124634603...136696	0.699999	1.71614	0.254074	6.75449	1.43338519581488e-11	4.21328334944669e-11	chr7-124633747-124634603	Neurons
chr7-124649426-124649638...136697	0.271054	1.2135	0.274483	4.42104	9.82288661317647e-06	1.7034925861866e-05	chr7-124649426-124649638	Neurons
chr7-124671895-124672219...136698	0.299515	0.751195	0.285798	2.62841	0.00857841	0.010908	chr7-124671895-124672219	Neurons
chr7-124673528-124673773...136699	0.211544	1.15697	0.273485	4.23046	2.33211728107048e-05	3.89377541152397e-05	chr7-124673528-124673773	Neurons
chr7-124680186-124680991...136700	1.28008	2.64481	0.234436	11.2816	1.61842329414947e-29	1.74896004953787e-28	chr7-124680186-124680991	Neurons
chr7-124685407-124685745...136701	0.342935	1.08124	0.262322	4.1218	3.7592728056328e-05	6.14353369418557e-05	chr7-124685407-124685745	Neurons
chr7-124727253-124727925...136703	0.609473	1.24892	0.252521	4.94582	7.58237832425774e-07	1.46671942652934e-06	chr7-124727253-124727925	Neurons
chr7-124782761-124783252...136704	0.445556	1.65585	0.258944	6.39463	1.60939057184427e-10	4.33620604412511e-10	chr7-124782761-124783252	Neurons
chr7-124787471-124787703...136705	0.195715	0.74666	0.298412	2.50211	0.0123454	0.0154253	chr7-124787471-124787703	Neurons
chr7-124788718-124789088...136706	0.386329	1.17389	0.264758	4.43383	9.25741257628376e-06	1.60978061817255e-05	chr7-124788718-124789088	Neurons
chr7-124854211-124854415...136708	0.287267	0.601421	0.277066	2.17068	0.0299555	0.035856	chr7-124854211-124854415	Neurons
chr7-124856368-124857643...136709	1.36845	1.17431	0.199667	5.88134	4.06960169710918e-09	9.71761903104948e-09	chr7-124856368-124857643	Neurons
chr7-124868101-124868452...136710	0.73179	0.70066	0.244944	2.86049	0.00422981	0.00555878	chr7-124868101-124868452	Neurons
chr7-124907282-124907618...136711	0.328699	1.71989	0.264598	6.50002	8.03084011380099e-11	2.21896900261871e-10	chr7-124907282-124907618	Neurons
chr7-124933358-124933740...136712	0.323474	0.768759	0.27192	2.82715	0.00469646	0.00614346	chr7-124933358-124933740	Neurons
chr7-124990699-124991815...136714	1.46589	2.76729	0.227489	12.1645	4.8036204158321e-34	6.88236713936347e-33	chr7-124990699-124991815	Neurons
chr7-125033556-125034169...136716	0.447558	1.28277	0.258471	4.96292	6.94397507027026e-07	1.3483784295129e-06	chr7-125033556-125034169	Neurons
chr7-125034946-125035151...136717	0.463724	-1.33598	0.302198	-4.42088	9.8300851458071e-06	1.70468428582405e-05	chr7-125034946-125035151	Neurons
chr7-125038274-125039191...136718	0.830099	0.813284	0.239818	3.39126	0.000695723	0.000995291	chr7-125038274-125039191	Neurons
chr7-125095815-125095992...136719	0.249218	-1.12546	0.36444	-3.08818	0.00201385	0.00274026	chr7-125095815-125095992	Neurons
chr7-125151668-125152074...136721	0.510883	1.01382	0.260916	3.88563	0.000102066	0.000159355	chr7-125151668-125152074	Neurons
chr7-125153349-125153570...136722	0.290693	0.990256	0.2711	3.65274	0.00025946	0.000388134	chr7-125153349-125153570	Neurons
chr7-125155029-125155925...136723	1.32256	2.68373	0.232279	11.5539	7.05181050259492e-31	8.31073234367611e-30	chr7-125155029-125155925	Neurons
chr7-125166890-125167299...136724	0.624625	0.661043	0.257538	2.56678	0.0102647	0.0129373	chr7-125166890-125167299	Neurons
chr7-125181355-125182110...136725	0.885687	1.23412	0.238183	5.1814	2.20231278962739e-07	4.48742899572841e-07	chr7-125181355-125182110	Neurons
chr7-125252315-125252699...136729	0.321248	1.1083	0.271263	4.08569	4.39461171655217e-05	7.13029692427688e-05	chr7-125252315-125252699	Neurons
chr7-125262575-125263989...136730	2.03678	1.9285	0.178601	10.7978	3.52404089537522e-27	3.27303782231263e-26	chr7-125262575-125263989	Neurons
chr7-125270435-125270994...136731	0.383626	0.917286	0.265381	3.45649	0.000547266	0.000791756	chr7-125270435-125270994	Neurons
chr7-125290845-125291571...136732	0.820045	1.76905	0.2453	7.21176	5.52337364117877e-13	1.82473528522608e-12	chr7-125290845-125291571	Neurons
chr7-125308247-125309341...136733	0.791042	1.82237	0.247133	7.37403	1.65549767584211e-13	5.70076196675647e-13	chr7-125308247-125309341	Neurons
chr7-125335113-125336353...136734	1.5414	2.51626	0.218467	11.5178	1.07307861274378e-30	1.25010363056694e-29	chr7-125335113-125336353	Neurons
chr7-125340200-125341325...136735	0.895396	1.64849	0.243781	6.76218	1.35929631428319e-11	4.00344059724358e-11	chr7-125340200-125341325	Neurons
chr7-125377805-125379203...136736	1.24613	1.65079	0.212548	7.76664	8.05986594033604e-15	3.08120266222169e-14	chr7-125377805-125379203	Neurons
chr7-125393275-125394739...136737	4.59242	2.08905	0.122636	17.0346	4.55057897298378e-65	3.68770106316872e-63	chr7-125393275-125394739	Neurons
chr7-125407243-125407543...136739	0.344881	1.1184	0.266432	4.19768	2.69660754485787e-05	4.47367633386142e-05	chr7-125407243-125407543	Neurons
chr7-125418516-125419000...136740	0.673872	1.18645	0.251208	4.72298	2.32412049306418e-06	4.28850526554177e-06	chr7-125418516-125419000	Neurons
chr7-125420069-125420581...136741	0.763479	1.95142	0.248343	7.85776	3.91075506011604e-15	1.53230645051011e-14	chr7-125420069-125420581	Neurons
chr7-125422674-125422982...136742	0.644322	1.42168	0.249884	5.68935	1.27525575889471e-08	2.9155716563216e-08	chr7-125422674-125422982	Neurons
chr7-125427440-125428809...136743	1.80447	2.10835	0.190195	11.0852	1.48022667119793e-28	1.50352155347964e-27	chr7-125427440-125428809	Neurons
chr7-125434132-125435671...136744	2.22097	2.20813	0.173477	12.7287	4.09824148287808e-37	7.09179773667405e-36	chr7-125434132-125435671	Neurons
chr7-125441923-125442290...136745	0.662379	2.22646	0.249454	8.92534	4.44350219841448e-19	2.34666133362961e-18	chr7-125441923-125442290	Neurons
chr7-125443936-125445539...136746	9.45772	1.86939	0.286577	6.52317	6.88382765120328e-11	1.91261299518784e-10	chr7-125443936-125445539	Neurons
chr7-125452237-125454441...136747	3.44812	2.09701	0.14042	14.9338	1.98510224204063e-50	7.39085728752336e-49	chr7-125452237-125454441	Neurons
chr7-125458109-125458513...136748	0.626806	1.93981	0.251098	7.72534	1.11557454443841e-14	4.21702619301566e-14	chr7-125458109-125458513	Neurons
chr7-125460166-125460490...136749	0.578802	0.842438	0.253819	3.31904	0.000903259	0.00127643	chr7-125460166-125460490	Neurons
chr7-125460658-125462124...136750	1.74321	1.46196	0.179322	8.1527	3.55880741099613e-16	1.5119544927267e-15	chr7-125460658-125462124	Neurons
chr7-125465236-125465617...136751	0.555859	1.43737	0.253327	5.67398	1.39520372577255e-08	3.17840412027274e-08	chr7-125465236-125465617	Neurons
chr7-125469929-125470456...136752	1.56109	1.77767	0.198644	8.94904	3.58583499881983e-19	1.90684608309655e-18	chr7-125469929-125470456	Neurons
chr7-125471688-125472973...136753	4.37489	1.77337	0.130835	13.5542	7.47878112334281e-42	1.71266069113786e-40	chr7-125471688-125472973	Neurons
chr7-125477793-125478951...136754	1.43908	1.25786	0.190153	6.61502	3.71500585649484e-11	1.05526612866457e-10	chr7-125477793-125478951	Neurons
chr7-125484653-125485468...136755	1.10288	1.71704	0.227538	7.54615	4.48323116680798e-14	1.6178122370196e-13	chr7-125484653-125485468	Neurons
chr7-125491032-125492744...136756	8.63923	1.3731	0.279326	4.91576	8.84408563198023e-07	1.7004291956869e-06	chr7-125491032-125492744	Neurons
chr7-125499153-125500981...136757	2.45455	1.6186	0.443224	3.65187	0.000260337	0.000389378	chr7-125499153-125500981	Neurons
chr7-125503337-125503761...136758	0.703725	1.071	0.250137	4.28166	1.85501221871541e-05	3.12898529763528e-05	chr7-125503337-125503761	Neurons
chr7-125523143-125523362...136759	0.210494	0.596441	0.283502	2.10383	0.0353929	0.0420288	chr7-125523143-125523362	Neurons
chr7-125529467-125529772...136760	0.159066	1.1237	0.313844	3.58042	0.000343039	0.000506875	chr7-125529467-125529772	Neurons
chr7-125541904-125542674...136761	0.529433	1.58519	0.253447	6.25452	3.98746865668377e-10	1.03948530091513e-09	chr7-125541904-125542674	Neurons
chr7-125551242-125553924...136763	7.45296	1.82001	0.254512	7.151	8.6147312669447e-13	2.80220737918663e-12	chr7-125551242-125553924	Neurons
chr7-125559575-125561844...136764	5.73147	2.45222	0.115147	21.2965	1.22407073226345e-100	7.35309391565759e-98	chr7-125559575-125561844	Neurons
chr7-125571213-125573572...136765	4.89427	2.23402	0.336247	6.64399	3.05304199566734e-11	8.73327392689894e-11	chr7-125571213-125573572	Neurons
chr7-125576826-125577716...136766	2.26518	2.18945	0.171483	12.7678	2.48154202648106e-37	4.34560052868034e-36	chr7-125576826-125577716	Neurons
chr7-125580726-125582164...136767	3.83156	2.04401	0.133203	15.3451	3.82064890856336e-53	1.65684448976606e-51	chr7-125580726-125582164	Neurons
chr7-125592210-125594052...136768	1.6524	1.0903	0.182067	5.98847	2.11825883795406e-09	5.18378711426037e-09	chr7-125592210-125594052	Neurons
chr7-125616229-125617052...136772	1.06124	1.88794	0.236203	7.99285	1.3185841721033e-15	5.36089023966274e-15	chr7-125616229-125617052	Neurons
chr7-125617802-125618816...136773	1.60499	2.68449	0.22127	12.1322	7.13121723918739e-34	1.01057275441759e-32	chr7-125617802-125618816	Neurons
chr7-125635525-125635975...136774	1.03655	1.36797	0.231009	5.92169	3.186518392769e-09	7.68002121510714e-09	chr7-125635525-125635975	Neurons
chr7-125638698-125640030...136775	6.25007	0.885181	0.415028	2.13282	0.0329393	0.0392498	chr7-125638698-125640030	Neurons
chr7-125643401-125644311...136776	2.08155	2.33537	0.184081	12.6866	7.01324404824988e-37	1.1952992302656e-35	chr7-125643401-125644311	Neurons
chr7-125645493-125645793...136777	0.680995	2.22392	0.249666	8.90756	5.21694153116301e-19	2.74239712122975e-18	chr7-125645493-125645793	Neurons
chr7-125651083-125652055...136778	1.47565	2.56804	0.220827	11.6292	2.92817410562628e-31	3.5331472035768e-30	chr7-125651083-125652055	Neurons
chr7-125655869-125656235...136779	0.646303	1.85457	0.249616	7.42968	1.08859778086033e-13	3.80471890288877e-13	chr7-125655869-125656235	Neurons
chr7-125657053-125657417...136780	0.816692	1.51672	0.245819	6.17004	6.82726375329393e-10	1.7443909426853e-09	chr7-125657053-125657417	Neurons
chr7-125661256-125661906...136781	1.2783	2.70453	0.235927	11.4634	2.01383104290214e-30	2.30723244743581e-29	chr7-125661256-125661906	Neurons
chr7-125662933-125663628...136782	1.34732	2.06799	0.220412	9.38238	6.45017461706152e-21	3.89395605826767e-20	chr7-125662933-125663628	Neurons
chr7-125666037-125667202...136783	2.01071	2.58397	0.191118	13.5203	1.18672781148253e-41	2.68436698779904e-40	chr7-125666037-125667202	Neurons
chr7-125670927-125671452...136784	0.921465	1.43639	0.238382	6.02556	1.68522774316859e-09	4.16235146789778e-09	chr7-125670927-125671452	Neurons
chr7-125672190-125672552...136785	0.675788	1.92296	0.249089	7.71998	1.16346071512586e-14	4.39178319586333e-14	chr7-125672190-125672552	Neurons
chr7-125674919-125675286...136786	0.682381	1.7821	0.250578	7.11195	1.14412992077378e-12	3.68395968245198e-12	chr7-125674919-125675286	Neurons
chr7-125680956-125681439...136788	0.84015	1.31113	0.244665	5.35888	8.37406102526904e-08	1.77460236653514e-07	chr7-125680956-125681439	Neurons
chr7-125685842-125686502...136789	0.721278	1.31813	0.253069	5.20858	1.90289212090549e-07	3.89946795997819e-07	chr7-125685842-125686502	Neurons
chr7-125688934-125690570...136790	2.02861	1.05797	0.172634	6.1284	8.87694568110547e-10	2.24543229152954e-09	chr7-125688934-125690570	Neurons
chr7-125694490-125694939...136791	0.423813	1.65052	0.257864	6.40072	1.54647476151986e-10	4.17233030153022e-10	chr7-125694490-125694939	Neurons
chr7-125699191-125699511...136792	0.52897	1.35036	0.254554	5.3048	1.12797374918521e-07	2.36094844546895e-07	chr7-125699191-125699511	Neurons
chr7-125699904-125700222...136793	0.432494	0.952193	0.260832	3.6506	0.000261624	0.00039123	chr7-125699904-125700222	Neurons
chr7-125706947-125708482...136794	12.8094	1.24355	0.299555	4.15133	3.30553274613432e-05	5.43410852164343e-05	chr7-125706947-125708482	Neurons
chr7-125713297-125713629...136795	0.52418	1.25502	0.256686	4.88932	1.01182792238551e-06	1.93499927627006e-06	chr7-125713297-125713629	Neurons
chr7-125716506-125716843...136796	0.667224	0.806819	0.252939	3.18977	0.00142385	0.00196963	chr7-125716506-125716843	Neurons
chr7-125718827-125719012...136797	0.379202	1.19703	0.264476	4.52602	6.01036233182777e-06	1.06452433936402e-05	chr7-125718827-125719012	Neurons
chr7-125722139-125722912...136798	1.24179	1.73111	0.219525	7.88573	3.12706388692257e-15	1.23465509938091e-14	chr7-125722139-125722912	Neurons
chr7-125723263-125723859...136799	1.16721	1.51783	0.221547	6.85104	7.33130393530002e-12	2.20685857586507e-11	chr7-125723263-125723859	Neurons
chr7-125724389-125724695...136800	0.407069	1.54823	0.257217	6.01917	1.75315354894049e-09	4.32322982356976e-09	chr7-125724389-125724695	Neurons
chr7-125730989-125732632...136801	4.90614	3.27748	0.139328	23.5234	2.35034878507836e-122	5.03826238984376e-119	chr7-125730989-125732632	Neurons
chr7-125746102-125746526...136802	0.51972	1.86863	0.25647	7.28595	3.19415714972466e-13	1.07525160425528e-12	chr7-125746102-125746526	Neurons
chr7-125748176-125748596...136803	0.810956	1.66489	0.248373	6.70318	2.03937168763284e-11	5.91924284700414e-11	chr7-125748176-125748596	Neurons
chr7-125750458-125752233...136804	2.43474	2.29355	0.168256	13.6313	2.60728378940515e-42	6.13072126436019e-41	chr7-125750458-125752233	Neurons
chr7-125756346-125756609...136805	0.424738	1.07805	0.260894	4.13215	3.59378213998598e-05	5.88552980627867e-05	chr7-125756346-125756609	Neurons
chr7-125762941-125764935...136806	5.29989	2.98554	0.130088	22.9502	1.46822909726676e-116	2.32075854718425e-113	chr7-125762941-125764935	Neurons
chr7-125767100-125768074...136807	3.47696	2.79068	0.15535	17.9639	3.73617036660639e-72	4.45280085097653e-70	chr7-125767100-125768074	Neurons
chr7-125769082-125769500...136808	1.02174	2.67743	0.244196	10.9643	5.67373629120595e-28	5.55080829422455e-27	chr7-125769082-125769500	Neurons
chr7-125772813-125773582...136809	0.915335	1.64303	0.238506	6.88884	5.62502526508188e-12	1.70893416705083e-11	chr7-125772813-125773582	Neurons
chr7-125776890-125777155...136810	0.373017	0.692199	0.267279	2.5898	0.0096031	0.0121442	chr7-125776890-125777155	Neurons
chr7-125783749-125784159...136811	0.46855	1.70467	0.259635	6.56565	5.18069190037942e-11	1.45415374155375e-10	chr7-125783749-125784159	Neurons
chr7-125785498-125785929...136812	0.627905	1.1711	0.253917	4.61216	3.98498219062929e-06	7.1883750985254e-06	chr7-125785498-125785929	Neurons
chr7-125786333-125786618...136813	0.329341	1.1618	0.268308	4.3301	1.49039284376449e-05	2.53906611535768e-05	chr7-125786333-125786618	Neurons
chr7-125787145-125787736...136814	0.444206	1.60032	0.255608	6.26084	3.82906793620235e-10	9.99624269433792e-10	chr7-125787145-125787736	Neurons
chr7-125794279-125794680...136815	0.498325	0.780347	0.263076	2.96625	0.00301458	0.00402542	chr7-125794279-125794680	Neurons
chr7-125805246-125806176...136816	0.989626	0.759694	0.237515	3.1985	0.00138143	0.0019137	chr7-125805246-125806176	Neurons
chr7-125807730-125808399...136817	0.73731	0.734133	0.248136	2.9586	0.00309043	0.00412153	chr7-125807730-125808399	Neurons
chr7-125814416-125814786...136819	0.464453	0.620645	0.26585	2.33457	0.0195661	0.0239174	chr7-125814416-125814786	Neurons
chr7-125815690-125816178...136820	0.677917	1.28836	0.249928	5.15492	2.53744804164387e-07	5.13961567330624e-07	chr7-125815690-125816178	Neurons
chr7-125820132-125820505...136822	0.518363	1.26175	0.255801	4.93254	8.11651791988486e-07	1.56597713923572e-06	chr7-125820132-125820505	Neurons
chr7-125826795-125828412...136823	2.22068	1.31246	0.157418	8.33742	7.59289414094184e-17	3.39297869182921e-16	chr7-125826795-125828412	Neurons
chr7-125828586-125830039...136824	1.66949	1.81025	0.190219	9.51666	1.78832824810149e-21	1.12451037426681e-20	chr7-125828586-125830039	Neurons
chr7-125836841-125837330...136825	0.591209	1.48079	0.253655	5.83783	5.28863472391746e-09	1.25042775945253e-08	chr7-125836841-125837330	Neurons
chr7-125839399-125839948...136827	0.539337	1.08617	0.265368	4.09306	4.25710315875899e-05	6.91744451623336e-05	chr7-125839399-125839948	Neurons
chr7-125846860-125847933...136828	1.41297	1.28612	0.193352	6.6517	2.89733862268479e-11	8.30358264118536e-11	chr7-125846860-125847933	Neurons
chr7-125848510-125849227...136829	0.994173	1.74075	0.236777	7.35186	1.95460459182919e-13	6.69326160621685e-13	chr7-125848510-125849227	Neurons
chr7-125855015-125855692...136830	0.896747	0.476842	0.233107	2.04559	0.0407967	0.04812	chr7-125855015-125855692	Neurons
chr7-125864084-125865663...136832	1.77202	1.22818	0.176608	6.95427	3.54400790052717e-12	1.09493051196455e-11	chr7-125864084-125865663	Neurons
chr7-125871376-125872405...136833	2.07202	1.66329	0.175625	9.47067	2.78049622594605e-21	1.72462072087302e-20	chr7-125871376-125872405	Neurons
chr7-125873359-125875264...136834	2.84472	1.87765	0.148083	12.6797	7.65849163827067e-37	1.30236387173328e-35	chr7-125873359-125875264	Neurons
chr7-125877774-125878479...136835	1.07139	1.54795	0.228138	6.78518	1.15945286354953e-11	3.43382417249171e-11	chr7-125877774-125878479	Neurons
chr7-125880882-125881344...136836	0.824897	0.770479	0.240366	3.20544	0.00134857	0.00187026	chr7-125880882-125881344	Neurons
chr7-125898994-125902011...136840	3.26467	2.02585	0.394928	5.12968	2.90233422498025e-07	5.84544117211099e-07	chr7-125898994-125902011	Neurons
chr7-125910751-125912227...136841	2.23804	2.73005	0.186304	14.6538	1.27443541493766e-48	4.30640010124838e-47	chr7-125910751-125912227	Neurons
chr7-125920478-125921699...136843	0.900371	1.24245	0.243056	5.11179	3.19114076394253e-07	6.40169305653695e-07	chr7-125920478-125921699	Neurons
chr7-125931094-125931469...136844	0.481367	0.708891	0.264719	2.6779	0.00740859	0.00948202	chr7-125931094-125931469	Neurons
chr7-125932726-125934224...136845	1.6388	1.54799	0.18733	8.26344	1.41538073711035e-16	6.19816272895125e-16	chr7-125932726-125934224	Neurons
chr7-125942604-125943953...136846	1.39897	1.36513	0.197977	6.8954	5.37129657083082e-12	1.63443522389098e-11	chr7-125942604-125943953	Neurons
chr7-125948644-125949526...136847	0.775774	1.04995	0.24758	4.24087	2.22653447529109e-05	3.72534131073747e-05	chr7-125948644-125949526	Neurons
chr7-125953609-125954222...136848	0.459767	1.30244	0.256177	5.08415	3.69280015664998e-07	7.36120948151684e-07	chr7-125953609-125954222	Neurons
chr7-125972141-125974078...136849	2.76764	0.989613	0.145821	6.78651	1.14877924901803e-11	3.40317941792328e-11	chr7-125972141-125974078	Neurons
chr7-125983922-125984698...136851	0.941685	1.26546	0.237364	5.3313	9.75104017832539e-08	2.05322727360029e-07	chr7-125983922-125984698	Neurons
chr7-125989659-125990367...136852	0.968835	1.04977	0.234703	4.47277	7.72131091988407e-06	1.35262430790361e-05	chr7-125989659-125990367	Neurons
chr7-125991685-125993335...136853	1.94559	1.84606	0.178797	10.3249	5.44007106104133e-25	4.36994327636109e-24	chr7-125991685-125993335	Neurons
chr7-126000057-126000463...136854	0.51177	0.710377	0.261569	2.71583	0.00661095	0.00850753	chr7-126000057-126000463	Neurons
chr7-126001734-126002170...136855	0.504228	0.847257	0.259327	3.26714	0.00108641	0.00152216	chr7-126001734-126002170	Neurons
chr7-126002617-126003105...136857	0.553585	0.834793	0.258741	3.22637	0.00125372	0.00174511	chr7-126002617-126003105	Neurons
chr7-126004765-126005635...136858	0.901911	1.39477	0.243861	5.71955	1.06808871675089e-08	2.45907043404525e-08	chr7-126004765-126005635	Neurons
chr7-126008347-126008918...136859	0.803028	0.928949	0.250544	3.70772	0.000209132	0.000315952	chr7-126008347-126008918	Neurons
chr7-126010419-126010911...136860	0.638367	0.865439	0.255411	3.38842	0.000702977	0.00100523	chr7-126010419-126010911	Neurons
chr7-126012427-126013130...136861	0.78162	1.6128	0.247212	6.52397	6.84700014981308e-11	1.90268483008821e-10	chr7-126012427-126013130	Neurons
chr7-126013850-126014150...136862	0.383262	0.678723	0.270294	2.51106	0.0120369	0.0150567	chr7-126013850-126014150	Neurons
chr7-126019817-126020783...136863	0.69891	1.33475	0.248233	5.37698	7.57452647829323e-08	1.61200061022104e-07	chr7-126019817-126020783	Neurons
chr7-126022184-126022480...136864	0.317481	0.839899	0.270337	3.10686	0.00189086	0.00258069	chr7-126022184-126022480	Neurons
chr7-126026723-126027003...136865	0.448114	1.33476	0.257728	5.17895	2.23132321851811e-07	4.54420336536866e-07	chr7-126026723-126027003	Neurons
chr7-126029443-126030149...136866	1.11229	1.62949	0.225781	7.21716	5.30837386266252e-13	1.75594945665355e-12	chr7-126029443-126030149	Neurons
chr7-126031555-126033131...136867	2.38092	1.98358	0.165048	12.0182	2.85032809517603e-33	3.88885449940776e-32	chr7-126031555-126033131	Neurons
chr7-126037172-126038634...136868	1.87261	1.84876	0.183009	10.102	5.4108656422722e-24	4.05836319216883e-23	chr7-126037172-126038634	Neurons
chr7-126038833-126039639...136869	0.973184	1.85235	0.241441	7.67207	1.69239317620562e-14	6.31103935520031e-14	chr7-126038833-126039639	Neurons
chr7-126051418-126052670...136871	1.77705	2.41072	0.199069	12.11	9.35133675109716e-34	1.31613010372538e-32	chr7-126051418-126052670	Neurons
chr7-126054171-126055759...136872	2.23603	2.7493	0.189606	14.5	1.21100187909314e-47	3.87175449073349e-46	chr7-126054171-126055759	Neurons
chr7-126059054-126059763...136873	1.03137	1.32713	0.231775	5.72594	1.02865102403014e-08	2.37162239743408e-08	chr7-126059054-126059763	Neurons
chr7-126065412-126067424...136874	3.41386	1.72878	0.136277	12.6858	7.09246358460655e-37	1.20827458255442e-35	chr7-126065412-126067424	Neurons
chr7-126080885-126081175...136875	0.92995	1.03366	0.23904	4.32419	1.53092066874415e-05	2.60538722553663e-05	chr7-126080885-126081175	Neurons
chr7-126081389-126082833...136876	4.05772	2.06236	0.128444	16.0564	5.15306298343075e-58	2.88071558019952e-56	chr7-126081389-126082833	Neurons
chr7-126086254-126086943...136877	1.82275	2.36397	0.200346	11.7994	3.92890177056095e-32	5.0047802443351e-31	chr7-126086254-126086943	Neurons
chr7-126087474-126087943...136878	1.146	1.92445	0.234063	8.22192	2.00278169142553e-16	8.66859245427555e-16	chr7-126087474-126087943	Neurons
chr7-126089854-126090387...136879	1.39986	2.11936	0.218769	9.68765	3.40279478802582e-22	2.24942818945094e-21	chr7-126089854-126090387	Neurons
chr7-126092926-126093734...136880	1.48859	2.79955	0.232108	12.0614	1.68850042603879e-33	2.3381633106364e-32	chr7-126092926-126093734	Neurons
chr7-126093949-126094483...136881	1.62732	1.87797	0.195451	9.60837	7.37081990096148e-22	4.76265202242963e-21	chr7-126093949-126094483	Neurons
chr7-126096607-126096782...136882	0.656594	0.881814	0.254625	3.46319	0.000533815	0.000773142	chr7-126096607-126096782	Neurons
chr7-126097466-126097821...136883	0.907469	2.51668	0.248539	10.1259	4.24192237286424e-24	3.20681708039554e-23	chr7-126097466-126097821	Neurons
chr7-126099113-126099462...136884	0.738263	2.27301	0.248169	9.15911	5.23253523095682e-20	2.95674235131139e-19	chr7-126099113-126099462	Neurons
chr7-126100443-126101440...136885	1.84837	2.01439	0.182042	11.0655	1.84371695190634e-28	1.86161521074066e-27	chr7-126100443-126101440	Neurons
chr7-126107177-126108134...136886	2.95472	3.48238	0.190318	18.2977	8.62867992029291e-75	1.18599443389291e-72	chr7-126107177-126108134	Neurons
chr7-126108594-126109981...136887	3.76686	3.08826	0.154096	20.0411	2.4125765880124e-89	7.4610838159452e-87	chr7-126108594-126109981	Neurons
chr7-126119588-126120280...136888	0.788784	1.9294	0.249895	7.72086	1.15544510715258e-14	4.36257856390243e-14	chr7-126119588-126120280	Neurons
chr7-126121609-126122393...136889	1.47553	0.814188	0.190539	4.27309	1.92786767677509e-05	3.24673137713493e-05	chr7-126121609-126122393	Neurons
chr7-126124649-126125043...136890	0.462168	1.69148	0.256175	6.60283	4.0339406194322e-11	1.14241141197447e-10	chr7-126124649-126125043	Neurons
chr7-126132171-126132613...136891	0.592009	1.78871	0.25198	7.09859	1.26033407175132e-12	4.04273379968984e-12	chr7-126132171-126132613	Neurons
chr7-126137632-126138105...136892	0.647182	0.82845	0.256204	3.23355	0.00122261	0.00170372	chr7-126137632-126138105	Neurons
chr7-126139150-126140039...136893	0.67683	1.66513	0.251006	6.63384	3.2706326219009e-11	9.33308977473172e-11	chr7-126139150-126140039	Neurons
chr7-126145590-126145831...136894	0.376663	0.908239	0.267336	3.39736	0.000680387	0.000974397	chr7-126145590-126145831	Neurons
chr7-126149597-126150746...136895	1.18492	1.53962	0.221359	6.95529	3.5182664295838e-12	1.08720299983255e-11	chr7-126149597-126150746	Neurons
chr7-126152730-126153163...136896	0.543792	1.14229	0.260806	4.37985	1.1876304645411e-05	2.04278862594715e-05	chr7-126152730-126153163	Neurons
chr7-126156987-126157387...136897	0.572266	1.05142	0.257054	4.09026	4.30888486419616e-05	6.9977706880386e-05	chr7-126156987-126157387	Neurons
chr7-126164198-126164684...136898	0.607525	1.31616	0.252878	5.20475	1.94257079443732e-07	3.97736718849278e-07	chr7-126164198-126164684	Neurons
chr7-126165472-126166136...136899	0.769556	1.91368	0.246683	7.75765	8.65148568382414e-15	3.29935274410932e-14	chr7-126165472-126166136	Neurons
chr7-126166344-126166697...136900	0.401254	1.07969	0.260761	4.14052	3.46515365537629e-05	5.68448303999089e-05	chr7-126166344-126166697	Neurons
chr7-126167214-126167404...136901	0.239199	1.04513	0.272206	3.83949	0.000123291	0.000190849	chr7-126167214-126167404	Neurons
chr7-126173813-126175134...136902	1.67411	2.14326	0.202416	10.5884	3.37225635514196e-26	2.93986545741622e-25	chr7-126173813-126175134	Neurons
chr7-126175494-126175700...136903	0.354457	1.12734	0.264196	4.26705	1.98078496454639e-05	3.33176196258898e-05	chr7-126175494-126175700	Neurons
chr7-126179453-126179842...136904	0.553519	1.43146	0.255027	5.61297	1.98887084509859e-08	4.46790355462478e-08	chr7-126179453-126179842	Neurons
chr7-126181739-126182157...136905	0.617843	1.39999	0.252965	5.53434	3.12406985245781e-08	6.89314178913065e-08	chr7-126181739-126182157	Neurons
chr7-126184384-126184610...136906	0.27516	1.15577	0.26723	4.325	1.52534473267011e-05	2.5962366792786e-05	chr7-126184384-126184610	Neurons
chr7-126185242-126186350...136907	1.67523	2.29015	0.201304	11.3766	5.46864458598954e-30	6.0942751297271e-29	chr7-126185242-126186350	Neurons
chr7-126192895-126193494...136909	0.930179	1.11186	0.239797	4.63666	3.54081459334587e-06	6.41849038797618e-06	chr7-126192895-126193494	Neurons
chr7-126199563-126201150...136910	11.0168	1.41139	0.286741	4.92217	8.55880239583537e-07	1.64758262210739e-06	chr7-126199563-126201150	Neurons
chr7-126205442-126205791...136911	0.453522	1.82234	0.255172	7.14164	9.22208745091195e-13	2.9920255094382e-12	chr7-126205442-126205791	Neurons
chr7-126209959-126210449...136912	0.47549	2.3044	0.252901	9.11189	8.09566932795984e-20	4.51510003190224e-19	chr7-126209959-126210449	Neurons
chr7-126211855-126212627...136913	0.781433	1.83822	0.25632	7.17157	7.41449108293368e-13	2.42484702732026e-12	chr7-126211855-126212627	Neurons
chr7-126212937-126213436...136914	0.74685	1.4872	0.248304	5.98945	2.10545514307419e-09	5.15386449131656e-09	chr7-126212937-126213436	Neurons
chr7-126214921-126215123...136915	0.320153	1.19521	0.269139	4.44086	8.96013226624749e-06	1.56027087333927e-05	chr7-126214921-126215123	Neurons
chr7-126218575-126219473...136916	1.2838	2.67513	0.23778	11.2504	2.30453015146678e-29	2.46613723919307e-28	chr7-126218575-126219473	Neurons
chr7-126222738-126223474...136917	1.91561	3.84349	0.23915	16.0714	4.04553200694661e-58	2.27720522784546e-56	chr7-126222738-126223474	Neurons
chr7-126226027-126226411...136918	0.645394	1.64934	0.251012	6.57078	5.00516799208135e-11	1.40641266054382e-10	chr7-126226027-126226411	Neurons
chr7-126235973-126236375...136920	0.40574	1.30606	0.282818	4.618	3.87448942906088e-06	6.99769213794474e-06	chr7-126235973-126236375	Neurons
chr7-126236889-126239108...136921	2.05708	2.31815	0.480885	4.82059	1.43132715487131e-06	2.69727676788106e-06	chr7-126236889-126239108	Neurons
chr7-126245383-126246677...136922	2.68816	3.50626	0.197294	17.7718	1.16939018051248e-70	1.28100411412254e-68	chr7-126245383-126246677	Neurons
chr7-126247922-126249100...136923	3.46047	2.79185	0.153033	18.2435	2.33216919487618e-74	3.15153998597237e-72	chr7-126247922-126249100	Neurons
chr7-126250394-126250853...136924	1.3702	3.06366	0.239135	12.8114	1.41473623190808e-37	2.51587353692846e-36	chr7-126250394-126250853	Neurons
chr7-126251569-126252402...136925	2.3913	2.56597	0.180182	14.241	5.10150386950612e-46	1.48273826572758e-44	chr7-126251569-126252402	Neurons
chr7-126259950-126261232...136926	3.09969	1.50058	0.332837	4.50846	6.52987156841341e-06	1.15238940729377e-05	chr7-126259950-126261232	Neurons
chr7-126265808-126266736...136927	2.13568	2.07335	0.174119	11.9077	1.07970332682432e-32	1.42213572868516e-31	chr7-126265808-126266736	Neurons
chr7-126267595-126267897...136928	1.04197	1.55458	0.238287	6.52398	6.84651433104023e-11	1.90256672083333e-10	chr7-126267595-126267897	Neurons
chr7-126271717-126273318...136929	11.5324	1.6059	0.254847	6.30143	2.94907298708377e-10	7.773936826766e-10	chr7-126271717-126273318	Neurons
chr7-126277667-126277936...136930	0.734453	1.93343	0.248356	7.78492	6.97572018813524e-15	2.68023346824688e-14	chr7-126277667-126277936	Neurons
chr7-126280258-126281044...136931	1.4087	2.27359	0.219733	10.3471	4.3140609425015e-25	3.49042794869384e-24	chr7-126280258-126281044	Neurons
chr7-126284803-126285874...136932	2.41903	2.33012	0.167283	13.9292	4.21125960741335e-44	1.09723085920126e-42	chr7-126284803-126285874	Neurons
chr7-126286542-126287232...136933	1.71922	2.28921	0.203743	11.2358	2.72091027506384e-29	2.89804168212787e-28	chr7-126286542-126287232	Neurons
chr7-126287684-126288233...136934	1.21881	1.91546	0.225374	8.49904	1.91159617804536e-17	8.93220777029634e-17	chr7-126287684-126288233	Neurons
chr7-126291847-126292896...136935	2.34833	1.85229	0.165618	11.1841	4.8759835042128e-29	5.11045069264249e-28	chr7-126291847-126292896	Neurons
chr7-126293137-126293979...136936	1.30708	2.36342	0.226943	10.4142	2.13682416656598e-25	1.76738212581196e-24	chr7-126293137-126293979	Neurons
chr7-126296548-126296768...136937	0.605656	1.48642	0.252579	5.88498	3.98096139408873e-09	9.51379826164338e-09	chr7-126296548-126296768	Neurons
chr7-126297775-126298836...136938	1.67512	1.8259	0.194642	9.38083	6.54571791439752e-21	3.95018759752237e-20	chr7-126297775-126298836	Neurons
chr7-126300507-126300763...136939	0.466783	1.35737	0.257062	5.28032	1.28957049778643e-07	2.68460584634335e-07	chr7-126300507-126300763	Neurons
chr7-126302748-126303366...136940	0.95838	1.50889	0.237529	6.35241	2.11962070699407e-10	5.65441163524741e-10	chr7-126302748-126303366	Neurons
chr7-126309135-126309302...136941	0.157681	0.819415	0.314214	2.60782	0.00911199	0.0115521	chr7-126309135-126309302	Neurons
chr7-126313216-126313644...136942	0.706855	1.0043	0.249395	4.02695	5.65043255746515e-05	9.06412212751056e-05	chr7-126313216-126313644	Neurons
chr7-126313980-126314987...136943	1.22434	2.79323	0.240457	11.6163	3.40492714389275e-31	4.09073567484441e-30	chr7-126313980-126314987	Neurons
chr7-126323374-126325352...136945	2.25919	1.56739	0.160188	9.78471	1.30974258344662e-22	8.90312605283783e-22	chr7-126323374-126325352	Neurons
chr7-126344814-126345100...136946	0.268711	0.672589	0.276386	2.43351	0.014953	0.0185156	chr7-126344814-126345100	Neurons
chr7-126350767-126351931...136947	1.58403	1.27789	0.185798	6.87786	6.0758425467138e-12	1.84096423309143e-11	chr7-126350767-126351931	Neurons
chr7-126354937-126356074...136948	1.31229	1.52458	0.205223	7.42893	1.09482942053512e-13	3.82564442886203e-13	chr7-126354937-126356074	Neurons
chr7-126369091-126370038...136949	1.42	0.759674	0.192825	3.93971	8.15807359909244e-05	0.000128676	chr7-126369091-126370038	Neurons
chr7-126376705-126378286...136953	9.42742	1.49999	0.290739	5.15922	2.47980185973844e-07	5.02763614140638e-07	chr7-126376705-126378286	Neurons
chr7-126388388-126388678...136955	0.285279	0.755284	0.278459	2.71237	0.00668037	0.00859241	chr7-126388388-126388678	Neurons
chr7-126396010-126397514...136956	11.1518	1.18415	0.298813	3.96284	7.40646704578587e-05	0.00011734	chr7-126396010-126397514	Neurons
chr7-126399580-126399790...136957	0.6517	1.92538	0.255558	7.53401	4.92052580006445e-14	1.7703676903414e-13	chr7-126399580-126399790	Neurons
chr7-126412273-126412985...136958	0.7166	1.33754	0.248534	5.38171	7.37797496925365e-08	1.5717941861624e-07	chr7-126412273-126412985	Neurons
chr7-126418420-126418886...136960	0.516202	1.24159	0.257074	4.82969	1.36746092419613e-06	2.58198965955404e-06	chr7-126418420-126418886	Neurons
chr7-126428145-126429913...136961	12.0787	1.26091	0.351336	3.58891	0.000332063	0.000491294	chr7-126428145-126429913	Neurons
chr7-126436799-126439084...136962	3.55791	1.45948	0.365967	3.98802	6.66280770041831e-05	0.000106058	chr7-126436799-126439084	Neurons
chr7-126446766-126447185...136964	0.792029	0.50568	0.24064	2.1014	0.0356061	0.0422681	chr7-126446766-126447185	Neurons
chr7-126447399-126447689...136965	0.574971	0.572373	0.270395	2.1168	0.0342765	0.0407668	chr7-126447399-126447689	Neurons
chr7-126448356-126449000...136967	1.04229	0.601646	0.21417	2.80919	0.00496656	0.00647866	chr7-126448356-126449000	Neurons
chr7-126449394-126450814...136968	2.00598	0.912372	0.380747	2.39627	0.016563	0.0204073	chr7-126449394-126450814	Neurons
chr7-126464885-126465549...136970	1.69259	0.362658	0.171494	2.1147	0.0344559	0.0409705	chr7-126464885-126465549	Neurons
chr7-126465794-126467736...136971	3.5729	0.93267	0.352995	2.64216	0.00823792	0.0104942	chr7-126465794-126467736	Neurons
chr7-126474193-126475905...136972	9.80612	0.993969	0.334002	2.97593	0.00292097	0.00390591	chr7-126474193-126475905	Neurons
chr7-126481645-126483045...136973	4.95579	0.955	0.10625	8.98823	2.51239920075312e-19	1.35154708903796e-18	chr7-126481645-126483045	Neurons
chr7-126486818-126487954...136974	8.04147	0.851299	0.252016	3.37796	0.000730263	0.00104246	chr7-126486818-126487954	Neurons
chr7-126494973-126495773...136976	1.65097	0.995208	0.181142	5.49408	3.92756362239466e-08	8.58299928315133e-08	chr7-126494973-126495773	Neurons
chr7-126501798-126504071...136977	30.6088	1.25354	0.341657	3.669	0.000243497	0.000365376	chr7-126501798-126504071	Neurons
chr7-126511025-126511272...136978	0.178352	0.887119	0.321708	2.75753	0.00582394	0.00753935	chr7-126511025-126511272	Neurons
chr7-126519280-126519910...136980	1.02777	1.36815	0.231215	5.91721	3.27453913817859e-09	7.88421155930772e-09	chr7-126519280-126519910	Neurons
chr7-126527389-126528738...136981	2.48752	0.56835	0.145755	3.89935	9.64498980517813e-05	0.000150972	chr7-126527389-126528738	Neurons
chr7-126529550-126529976...136982	0.410876	1.08587	0.262007	4.14443	3.40660440668257e-05	5.59242134321058e-05	chr7-126529550-126529976	Neurons
chr7-126535727-126537118...136983	1.49595	1.57464	0.425998	3.69635	0.000218721	0.000329737	chr7-126535727-126537118	Neurons
chr7-126543755-126544150...136984	0.494298	0.923402	0.257514	3.58584	0.000335997	0.00049688	chr7-126543755-126544150	Neurons
chr7-126544314-126544679...136985	0.314984	1.19662	0.266054	4.49765	6.87073203448096e-06	1.20978150389573e-05	chr7-126544314-126544679	Neurons
chr7-126545091-126546119...136986	1.0846	1.2911	0.228835	5.64204	1.68051231448706e-08	3.80047878136211e-08	chr7-126545091-126546119	Neurons
chr7-126550182-126550637...136988	0.767465	0.810864	0.249872	3.24512	0.00117399	0.00163918	chr7-126550182-126550637	Neurons
chr7-126565765-126566818...136990	5.31731	0.954678	0.209054	4.56666	4.95550799571477e-06	8.85577300369926e-06	chr7-126565765-126566818	Neurons
chr7-126579302-126579568...136991	0.867008	0.868187	0.244044	3.5575	0.000374406	0.000551179	chr7-126579302-126579568	Neurons
chr7-126582798-126583825...136992	5.61609	0.770755	0.109839	7.01711	2.26500495612728e-12	7.11223373245912e-12	chr7-126582798-126583825	Neurons
chr7-126586569-126588535...136993	5.57214	0.898671	0.2978	3.0177	0.00254703	0.00342864	chr7-126586569-126588535	Neurons
chr7-126595577-126596846...136994	1.58685	0.946069	0.195407	4.84152	1.28850334635152e-06	2.43914621030968e-06	chr7-126595577-126596846	Neurons
chr7-126606220-126607803...136995	2.13462	1.47221	0.480065	3.0667	0.00216439	0.00293542	chr7-126606220-126607803	Neurons
chr7-126621569-126622527...136998	1.59083	1.76082	0.19468	9.0447	1.50070639272452e-19	8.21037634865137e-19	chr7-126621569-126622527	Neurons
chr7-126632210-126633448...137001	1.20714	2.27719	0.231647	9.83044	8.3252713500909e-23	5.74049185742493e-22	chr7-126632210-126633448	Neurons
chr7-126636948-126637448...137002	1.03226	0.946265	0.227918	4.15177	3.29911008591096e-05	5.42380644056494e-05	chr7-126636948-126637448	Neurons
chr7-126639503-126639805...137003	0.72694	0.956009	0.250617	3.81462	0.000136394	0.000210132	chr7-126639503-126639805	Neurons
chr7-126642726-126643903...137004	4.04673	1.07165	0.123065	8.70804	3.09174203697867e-18	1.53312959655731e-17	chr7-126642726-126643903	Neurons
chr7-126648703-126650069...137005	9.42168	1.28863	0.268939	4.79155	1.6549949752079e-06	3.09939816054526e-06	chr7-126648703-126650069	Neurons
chr7-126655624-126656154...137006	0.99665	0.699126	0.228282	3.06256	0.00219454	0.00297425	chr7-126655624-126656154	Neurons
chr7-126656545-126658035...137007	2.01963	1.67635	0.170291	9.84403	7.27406116752816e-23	5.03807654754713e-22	chr7-126656545-126658035	Neurons
chr7-126660839-126661286...137008	0.697584	1.81332	0.251425	7.2122	5.50560192216097e-13	1.81899851993285e-12	chr7-126660839-126661286	Neurons
chr7-126676203-126677734...137012	5.56879	-0.579424	0.263631	-2.19786	0.0279589	0.0335784	chr7-126676203-126677734	Neurons
chr7-126686464-126686740...137014	0.678647	0.949611	0.251802	3.77126	0.000162422	0.000248191	chr7-126686464-126686740	Neurons
chr7-126687580-126688046...137015	1.06038	0.718571	0.223401	3.21651	0.00129758	0.00180286	chr7-126687580-126688046	Neurons
chr7-126689451-126690351...137016	2.40851	1.0099	0.149947	6.73507	1.63847396354317e-11	4.79329561226892e-11	chr7-126689451-126690351	Neurons
chr7-126694846-126696638...137018	14.4602	1.26991	0.237397	5.34931	8.82885050066797e-08	1.86714903393759e-07	chr7-126694846-126696638	Neurons
chr7-126701185-126701877...137019	2.95353	1.57041	0.144282	10.8843	1.36893667208489e-27	1.30628313106207e-26	chr7-126701185-126701877	Neurons
chr7-126703083-126705385...137020	6.83662	2.49287	0.354773	7.02666	2.11537253133902e-12	6.6604898013123e-12	chr7-126703083-126705385	Neurons
chr7-126716300-126718127...137021	1.97274	2.36965	0.195827	12.1007	1.0465837029488e-33	1.46836533342978e-32	chr7-126716300-126718127	Neurons
chr7-126724901-126726308...137022	1.45841	2.92459	0.230458	12.6903	6.69245592025617e-37	1.14249235635556e-35	chr7-126724901-126726308	Neurons
chr7-126728405-126729585...137023	1.54552	2.83814	0.225929	12.5621	3.41072794918661e-36	5.56486349457296e-35	chr7-126728405-126729585	Neurons
chr7-126735091-126736264...137024	1.23858	1.8172	0.218769	8.30646	9.85959642815686e-17	4.36895331170457e-16	chr7-126735091-126736264	Neurons
chr7-126746196-126747253...137026	1.27762	1.54467	0.21663	7.13047	1.00030002536799e-12	3.23686282428703e-12	chr7-126746196-126747253	Neurons
chr7-126749780-126750013...137027	0.690753	-0.563	0.260447	-2.16167	0.0306439	0.0366406	chr7-126749780-126750013	Neurons
chr7-126754838-126756273...137028	6.39148	1.68845	0.101134	16.6952	1.42135224865539e-62	1.00870565058827e-60	chr7-126754838-126756273	Neurons
chr7-126759251-126761122...137029	20.9127	0.81846	0.350706	2.33375	0.0196088	0.0239667	chr7-126759251-126761122	Neurons
chr7-126762630-126762815...137030	1.06283	1.50584	0.23201	6.4904	8.56114339186317e-11	2.36036866159364e-10	chr7-126762630-126762815	Neurons
chr7-126765112-126766919...137031	4.82362	1.68874	0.305311	5.53121	3.18035153602017e-08	7.01188739768864e-08	chr7-126765112-126766919	Neurons
chr7-126770698-126771203...137032	1.33473	0.94878	0.203231	4.66847	3.03450598386197e-06	5.53703265097918e-06	chr7-126770698-126771203	Neurons
chr7-126775858-126777936...137033	13.6852	1.15299	0.218344	5.2806	1.28763116508736e-07	2.68072905983067e-07	chr7-126775858-126777936	Neurons
chr7-126779998-126780379...137034	3.04001	0.693919	0.138049	5.02663	4.9918126825521e-07	9.8272220377144e-07	chr7-126779998-126780379	Neurons
chr7-126780582-126781346...137035	4.35061	0.244326	0.116636	2.09477	0.036191	0.0429286	chr7-126780582-126781346	Neurons
chr7-126785352-126785615...137037	0.806744	0.710294	0.242876	2.92451	0.00344994	0.0045773	chr7-126785352-126785615	Neurons
chr7-126786933-126787188...137038	0.638781	0.599122	0.263866	2.27056	0.0231737	0.0280899	chr7-126786933-126787188	Neurons
chr7-126791869-126793152...137039	12.1954	0.718734	0.296816	2.42148	0.0154573	0.0191109	chr7-126791869-126793152	Neurons
chr7-126797602-126798062...137040	3.177	0.907206	0.13074	6.93899	3.94902817199571e-12	1.21516832300441e-11	chr7-126797602-126798062	Neurons
chr7-126798641-126800800...137041	27.7174	0.890551	0.308438	2.8873	0.00388565	0.00512682	chr7-126798641-126800800	Neurons
chr7-126802712-126803367...137042	2.43984	2.3626	0.167626	14.0945	4.10770381269031e-45	1.13647803620392e-43	chr7-126802712-126803367	Neurons
chr7-126808323-126809582...137043	5.96802	1.20026	0.312016	3.84679	0.000119675	0.000185491	chr7-126808323-126809582	Neurons
chr7-126812070-126813033...137044	2.51284	2.42695	0.171956	14.1137	3.12594196487879e-45	8.71014005347357e-44	chr7-126812070-126813033	Neurons
chr7-126814170-126814344...137045	0.470111	0.973982	0.259633	3.75138	0.000175864	0.000267762	chr7-126814170-126814344	Neurons
chr7-126821932-126823794...137046	6.57352	2.26392	0.344227	6.57681	4.80635492759022e-11	1.35258793595384e-10	chr7-126821932-126823794	Neurons
chr7-126823969-126824364...137047	0.855264	2.2065	0.245141	9.00091	2.23861815683684e-19	1.20898359981203e-18	chr7-126823969-126824364	Neurons
chr7-126825906-126826916...137048	2.01229	2.38278	0.186278	12.7915	1.8287544394087e-37	3.22683344504314e-36	chr7-126825906-126826916	Neurons
chr7-126830499-126830716...137049	0.551057	1.20807	0.25522	4.73344	2.20744430380229e-06	4.08221391490453e-06	chr7-126830499-126830716	Neurons
chr7-126831349-126832425...137050	2.56932	1.02897	0.148855	6.91253	4.76098544693576e-12	1.45493331348758e-11	chr7-126831349-126832425	Neurons
chr7-126850119-126851465...137052	2.05849	1.07689	0.161734	6.65844	2.76740637884077e-11	7.9436533034285e-11	chr7-126850119-126851465	Neurons
chr7-126861384-126863087...137054	9.86407	1.21629	0.274761	4.42671	9.56793292620611e-06	1.66135883977197e-05	chr7-126861384-126863087	Neurons
chr7-126868116-126868330...137055	0.514659	1.54205	0.254321	6.0634	1.33277382868887e-09	3.3221581795448e-09	chr7-126868116-126868330	Neurons
chr7-126868884-126869125...137056	0.771116	0.736957	0.24731	2.9799	0.00288344	0.0038579	chr7-126868884-126869125	Neurons
chr7-126869659-126870934...137057	2.90806	0.790816	0.135937	5.81754	5.97216754192824e-09	1.40544684072108e-08	chr7-126869659-126870934	Neurons
chr7-126872079-126872500...137058	1.04819	0.749156	0.225609	3.3206	0.000898251	0.00126978	chr7-126872079-126872500	Neurons
chr7-126874647-126875044...137059	0.624606	0.999524	0.252215	3.96298	7.40189116884628e-05	0.000117272	chr7-126874647-126875044	Neurons
chr7-126883604-126885258...137060	16.2734	0.842436	0.305241	2.7599	0.00578184	0.00748763	chr7-126883604-126885258	Neurons
chr7-126897025-126898884...137061	12.2558	0.808458	0.298183	2.71128	0.00670241	0.00861956	chr7-126897025-126898884	Neurons
chr7-126917606-126918073...137062	0.670761	1.40317	0.25351	5.53496	3.11291901794935e-08	6.86965182471031e-08	chr7-126917606-126918073	Neurons
chr7-126921812-126923275...137065	5.10368	-0.943352	0.27036	-3.48925	0.000484386	0.000704782	chr7-126921812-126923275	Neurons
chr7-126928224-126929626...137066	8.01915	1.06038	0.264475	4.00936	6.08825810091175e-05	9.73339769975537e-05	chr7-126928224-126929626	Neurons
chr7-126940685-126941756...137067	1.88608	1.87588	0.184198	10.184	2.3363386847554e-24	1.79757991451978e-23	chr7-126940685-126941756	Neurons
chr7-126949309-126951038...137068	8.27212	2.54276	0.303094	8.38934	4.88862736069662e-17	2.21609040621359e-16	chr7-126949309-126951038	Neurons
chr7-126951627-126952147...137069	1.54796	2.35546	0.213835	11.0153	3.2250979255434e-28	3.20430372272823e-27	chr7-126951627-126952147	Neurons
chr7-126958754-126959375...137070	0.819156	1.63932	0.251427	6.52009	7.02660383533282e-11	1.95070624278414e-10	chr7-126958754-126959375	Neurons
chr7-126959712-126960224...137071	0.988065	1.11215	0.233353	4.76595	1.87966901856956e-06	3.5006553667565e-06	chr7-126959712-126960224	Neurons
chr7-126963407-126963763...137072	0.816293	0.731428	0.247047	2.96068	0.00306961	0.00409504	chr7-126963407-126963763	Neurons
chr7-126965471-126966185...137073	1.15202	0.979125	0.214415	4.56649	4.95956559180138e-06	8.86266991572638e-06	chr7-126965471-126966185	Neurons
chr7-126966738-126967225...137074	0.886898	0.687607	0.244716	2.80982	0.00495693	0.00646682	chr7-126966738-126967225	Neurons
chr7-126967418-126968001...137075	0.890839	0.890777	0.235285	3.78596	0.000153119	0.000234653	chr7-126967418-126968001	Neurons
chr7-126975457-126977225...137076	12.2687	1.36174	0.274367	4.9632	6.93413841574239e-07	1.34653518762307e-06	chr7-126975457-126977225	Neurons
chr7-126981670-126982913...137077	1.848	1.64503	0.175464	9.37529	6.89877910721275e-21	4.1561193424548e-20	chr7-126981670-126982913	Neurons
chr7-126986250-126986703...137078	0.862265	1.82649	0.244072	7.4834	7.24247829247496e-14	2.56986370911952e-13	chr7-126986250-126986703	Neurons
chr7-126987381-126987901...137079	0.82078	0.947984	0.245259	3.86524	0.000110981	0.000172626	chr7-126987381-126987901	Neurons
chr7-126992309-126993493...137080	1.21011	1.25396	0.211605	5.92594	3.10524725434917e-09	7.49077862436435e-09	chr7-126992309-126993493	Neurons
chr7-126994121-126994376...137081	0.388633	0.71422	0.269139	2.65373	0.00796084	0.0101561	chr7-126994121-126994376	Neurons
chr7-126999521-127001260...137082	3.01428	2.52534	0.454799	5.55264	2.8138527485581e-08	6.23604954619053e-08	chr7-126999521-127001260	Neurons
chr7-127007192-127007733...137083	1.16051	1.364	0.215125	6.34047	2.29062333378335e-10	6.09267066800527e-10	chr7-127007192-127007733	Neurons
chr7-127007907-127009990...137084	5.05435	1.90459	0.357377	5.32936	9.85585927877846e-08	2.07455874972762e-07	chr7-127007907-127009990	Neurons
chr7-127014345-127014839...137085	3.20018	1.1714	0.134109	8.73465	2.44414080407316e-18	1.2212275544965e-17	chr7-127014345-127014839	Neurons
chr7-127016404-127017701...137086	15.4341	0.813815	0.320063	2.54267	0.0110009	0.0138205	chr7-127016404-127017701	Neurons
chr7-127019382-127019588...137087	1.49559	1.43772	0.194354	7.39744	1.38837012435451e-13	4.81224455056934e-13	chr7-127019382-127019588	Neurons
chr7-127020131-127020496...137088	1.88802	1.78418	0.17964	9.932	3.0214599934821e-23	2.15015831897636e-22	chr7-127020131-127020496	Neurons
chr7-127020767-127021565...137089	5.45555	1.45504	0.312093	4.66221	3.1283656069512e-06	5.70035431037803e-06	chr7-127020767-127021565	Neurons
chr7-127025198-127028213...137090	44.3596	0.943159	0.331661	2.84374	0.00445875	0.00584545	chr7-127025198-127028213	Neurons
chr7-127041723-127042976...137092	4.28757	0.993171	0.118474	8.38305	5.15714788863038e-17	2.33379230115641e-16	chr7-127041723-127042976	Neurons
chr7-127063931-127064213...137093	0.40967	1.81644	0.256647	7.07759	1.46684547529691e-12	4.67949483770488e-12	chr7-127063931-127064213	Neurons
chr7-127065977-127067380...137094	2.02278	3.35337	0.221578	15.1341	9.65127603273296e-52	3.85569339888742e-50	chr7-127065977-127067380	Neurons
chr7-127071831-127072764...137095	1.75387	2.09805	0.194057	10.8115	3.03522641566511e-27	2.83130689423354e-26	chr7-127071831-127072764	Neurons
chr7-127075774-127077262...137096	3.45369	2.63552	0.150887	17.4668	2.56301069212237e-68	2.46737278776636e-66	chr7-127075774-127077262	Neurons
chr7-127081441-127081827...137097	1.33484	-2.12506	0.33459	-6.35122	2.13619530999704e-10	5.69644195436853e-10	chr7-127081441-127081827	Neurons
chr7-127088824-127089771...137098	1.95315	0.690408	0.166161	4.15506	3.25206771190634e-05	5.3497557422963e-05	chr7-127088824-127089771	Neurons
chr7-127103613-127106235...137100	10.6039	2.19215	0.314313	6.97444	3.07101885439289e-12	9.53467818579112e-12	chr7-127103613-127106235	Neurons
chr7-127110394-127111727...137101	3.73841	1.83312	0.135598	13.5188	1.21105288295152e-41	2.73721390716007e-40	chr7-127110394-127111727	Neurons
chr7-127112246-127113220...137102	2.20147	2.26662	0.176326	12.8547	8.09319990626037e-38	1.45871958158397e-36	chr7-127112246-127113220	Neurons
chr7-127113433-127113971...137103	0.860972	2.39073	0.244882	9.7628	1.62598453346033e-22	1.09770002254696e-21	chr7-127113433-127113971	Neurons
chr7-127117833-127118797...137104	1.45655	2.20818	0.210425	10.4939	9.21555279183422e-26	7.80795999271113e-25	chr7-127117833-127118797	Neurons
chr7-127123041-127123872...137105	1.11709	1.25253	0.21494	5.82734	5.63168739372987e-09	1.32826675604073e-08	chr7-127123041-127123872	Neurons
chr7-127128876-127130273...137106	1.59671	1.19656	0.182934	6.54094	6.11337917926232e-11	1.70604751609886e-10	chr7-127128876-127130273	Neurons
chr7-127147521-127148368...137109	0.798909	1.32315	0.242774	5.45015	5.03263368591475e-08	1.08928772250894e-07	chr7-127147521-127148368	Neurons
chr7-127176966-127177405...137111	0.745685	1.23344	0.248525	4.96306	6.93908666127429e-07	1.34747100160846e-06	chr7-127176966-127177405	Neurons
chr7-127180392-127181334...137112	1.02879	2.5218	0.243002	10.3777	3.13252860294425e-25	2.56175684435552e-24	chr7-127180392-127181334	Neurons
chr7-127185638-127186070...137113	0.766964	1.85682	0.252293	7.35978	1.84212835336724e-13	6.32041251767754e-13	chr7-127185638-127186070	Neurons
chr7-127188399-127188958...137114	0.919164	1.37539	0.239855	5.73424	9.79491677400714e-09	2.26241563122744e-08	chr7-127188399-127188958	Neurons
chr7-127195323-127196813...137115	9.12295	1.65233	0.310716	5.31782	1.05017102350293e-07	2.20489839971213e-07	chr7-127195323-127196813	Neurons
chr7-127203637-127203830...137116	0.656582	1.71655	0.250822	6.84368	7.7184557557797e-12	2.31933844710675e-11	chr7-127203637-127203830	Neurons
chr7-127207731-127209603...137117	24.6532	1.13922	0.289279	3.93813	8.21179227521362e-05	0.000129486	chr7-127207731-127209603	Neurons
chr7-127214549-127215705...137118	4.58993	0.780615	0.264726	2.94876	0.00319047	0.0042486	chr7-127214549-127215705	Neurons
chr7-127227510-127227951...137120	0.86929	1.56455	0.244451	6.40026	1.55108635418072e-10	4.18423114872463e-10	chr7-127227510-127227951	Neurons
chr7-127229718-127230224...137121	1.22232	1.86878	0.223911	8.34608	7.05637968932746e-17	3.16099348026784e-16	chr7-127229718-127230224	Neurons
chr7-127232553-127233814...137122	11.0106	1.01958	0.343121	2.97149	0.00296359	0.00396033	chr7-127232553-127233814	Neurons
chr7-127238474-127238983...137123	0.677844	0.942783	0.249792	3.77427	0.000160475	0.000245362	chr7-127238474-127238983	Neurons
chr7-127243769-127245588...137124	13.5709	0.727432	0.346034	2.1022	0.035536	0.0421888	chr7-127243769-127245588	Neurons
chr7-127253543-127254955...137125	17.9052	1.10704	0.335753	3.2972	0.000976548	0.00137513	chr7-127253543-127254955	Neurons
chr7-127260133-127261274...137126	11.4383	0.891925	0.273691	3.25888	0.00111853	0.00156505	chr7-127260133-127261274	Neurons
chr7-127272861-127274730...137127	7.08111	1.07243	0.234088	4.5813	4.62094726874135e-06	8.28286596307459e-06	chr7-127272861-127274730	Neurons
chr7-127289445-127290357...137128	0.676803	1.35041	0.248715	5.42954	5.64979161098738e-08	1.21672776927515e-07	chr7-127289445-127290357	Neurons
chr7-127308736-127309264...137129	0.992526	1.00739	0.229781	4.38414	1.16445090885544e-05	2.00493500849194e-05	chr7-127308736-127309264	Neurons
chr7-127312186-127312974...137130	1.4979	2.11647	0.213014	9.93579	2.90851291525168e-23	2.07205476445654e-22	chr7-127312186-127312974	Neurons
chr7-127313886-127314467...137131	0.915813	1.84269	0.24262	7.59497	3.07854861036268e-14	1.12513900019455e-13	chr7-127313886-127314467	Neurons
chr7-127317557-127317779...137132	0.458066	0.785494	0.260097	3.02	0.00252771	0.00340372	chr7-127317557-127317779	Neurons
chr7-127319183-127319618...137133	0.802801	0.997129	0.246623	4.04313	5.27417208677653e-05	8.48751729651564e-05	chr7-127319183-127319618	Neurons
chr7-127319846-127320158...137134	0.586888	1.423	0.256173	5.55483	2.77886329669868e-08	6.16142928973368e-08	chr7-127319846-127320158	Neurons
chr7-127322562-127323294...137135	1.40539	1.28323	0.202225	6.34556	2.21622050163862e-10	5.90109082242778e-10	chr7-127322562-127323294	Neurons
chr7-127331311-127332075...137136	1.01634	2.11441	0.242111	8.73322	2.47522023037179e-18	1.23644071357992e-17	chr7-127331311-127332075	Neurons
chr7-127337623-127338021...137137	0.555729	1.43625	0.25413	5.65164	1.58920974287192e-08	3.60193637264642e-08	chr7-127337623-127338021	Neurons
chr7-127343277-127343994...137138	2.72631	1.67361	0.150683	11.1068	1.16226069416637e-28	1.18923584265392e-27	chr7-127343277-127343994	Neurons
chr7-127345040-127346415...137139	17.7449	0.736945	0.294233	2.50463	0.0122578	0.0153213	chr7-127345040-127346415	Neurons
chr7-127362320-127362808...137141	1.29105	0.791255	0.204352	3.87201	0.00010794	0.000168107	chr7-127362320-127362808	Neurons
chr7-127363331-127364848...137142	2.80076	1.81249	0.147862	12.2579	1.5235233698229e-34	2.24870583630496e-33	chr7-127363331-127364848	Neurons
chr7-127375200-127376602...137143	7.13839	1.04717	0.278485	3.76026	0.00016974	0.000258873	chr7-127375200-127376602	Neurons
chr7-127386205-127387577...137144	5.54512	0.746882	0.321565	2.32265	0.0201981	0.0246523	chr7-127386205-127387577	Neurons
chr7-127392578-127394383...137145	9.45951	1.0345	0.304961	3.39223	0.000693257	0.000991935	chr7-127392578-127394383	Neurons
chr7-127400941-127401415...137146	0.424834	1.55616	0.258334	6.02383	1.70333054479325e-09	4.20520519427778e-09	chr7-127400941-127401415	Neurons
chr7-127405884-127407339...137147	5.74242	1.24244	0.275199	4.51471	6.34049382061389e-06	1.12037060634363e-05	chr7-127405884-127407339	Neurons
chr7-127415834-127416281...137148	0.485048	1.31524	0.256163	5.1344	2.83044234584231e-07	5.70736879412358e-07	chr7-127415834-127416281	Neurons
chr7-127421307-127422692...137149	6.57924	1.21991	0.221016	5.51956	3.39842574285241e-08	7.4714230964257e-08	chr7-127421307-127422692	Neurons
chr7-127434616-127435896...137150	1.1268	1.58181	0.463732	3.41104	0.000647147	0.000928937	chr7-127434616-127435896	Neurons
chr7-127441181-127442738...137151	2.77821	2.80221	0.170067	16.4771	5.3565802765083e-61	3.5108765917456e-59	chr7-127441181-127442738	Neurons
chr7-127448023-127449582...137152	8.92236	1.32564	0.233862	5.66849	1.44064406729944e-08	3.27805599007328e-08	chr7-127448023-127449582	Neurons
chr7-127461287-127462527...137153	1.51503	1.14179	0.192787	5.92255	3.16995000046798e-09	7.64138333921117e-09	chr7-127461287-127462527	Neurons
chr7-127470149-127472351...137154	14.9195	1.37789	0.311214	4.42747	9.53426458641349e-06	1.65581588785535e-05	chr7-127470149-127472351	Neurons
chr7-127477464-127479622...137155	33.9629	0.942903	0.31187	3.02338	0.00249967	0.00336742	chr7-127477464-127479622	Neurons
chr7-127484421-127485588...137156	2.4223	0.56858	0.147013	3.86754	0.000109939	0.000171084	chr7-127484421-127485588	Neurons
chr7-127489689-127490258...137157	1.22915	0.616585	0.204823	3.01033	0.00260967	0.00350889	chr7-127489689-127490258	Neurons
chr7-127490948-127491323...137158	0.986147	0.52012	0.231457	2.24716	0.02463	0.0297606	chr7-127490948-127491323	Neurons
chr7-127492748-127493394...137160	0.942851	1.12845	0.239255	4.7165	2.39941173311863e-06	4.42086558404363e-06	chr7-127492748-127493394	Neurons
chr7-127494377-127495001...137161	0.880329	1.23424	0.243305	5.07281	3.91993796161049e-07	7.79546477167595e-07	chr7-127494377-127495001	Neurons
chr7-127498405-127498678...137162	0.451307	1.27607	0.262388	4.8633	1.15444044636884e-06	2.19556317754273e-06	chr7-127498405-127498678	Neurons
chr7-127499868-127500083...137163	0.347474	0.560783	0.268072	2.09191	0.0364462	0.0432168	chr7-127499868-127500083	Neurons
chr7-127511362-127513262...137164	20.6837	0.731274	0.31842	2.29657	0.0216434	0.0263245	chr7-127511362-127513262	Neurons
chr7-127529865-127530948...137168	1.0308	0.499214	0.21721	2.2983	0.0215448	0.02621	chr7-127529865-127530948	Neurons
chr7-127538765-127539269...137169	0.56324	0.807288	0.258289	3.12553	0.00177487	0.00242947	chr7-127538765-127539269	Neurons
chr7-127539465-127539940...137170	0.398078	1.28344	0.262724	4.88511	1.03373457310236e-06	1.97526619986247e-06	chr7-127539465-127539940	Neurons
chr7-127541313-127542659...137172	1.89397	0.845119	0.173044	4.88384	1.04040139707489e-06	1.9875926142308e-06	chr7-127541313-127542659	Neurons
chr7-127544552-127545467...137173	0.960664	1.02794	0.234533	4.38293	1.17093476676509e-05	2.01553331584198e-05	chr7-127544552-127545467	Neurons
chr7-127549269-127549832...137175	1.11506	-0.594741	0.217893	-2.7295	0.00634299	0.00817786	chr7-127549269-127549832	Neurons
chr7-127558752-127560329...137177	2.23023	0.742411	0.307857	2.41155	0.015885	0.0196116	chr7-127558752-127560329	Neurons
chr7-127564636-127565169...137178	1.22042	1.23083	0.211891	5.80876	6.29354065945619e-09	1.47801983014996e-08	chr7-127564636-127565169	Neurons
chr7-127567585-127568048...137179	0.495871	1.72209	0.253533	6.79236	1.10312360174487e-11	3.27329911689937e-11	chr7-127567585-127568048	Neurons
chr7-127572663-127574316...137180	9.95985	1.19377	0.263975	4.52228	6.1177516030885e-06	1.08273575599256e-05	chr7-127572663-127574316	Neurons
chr7-127582540-127583010...137181	0.97864	0.74688	0.23846	3.13209	0.00173564	0.00237828	chr7-127582540-127583010	Neurons
chr7-127587868-127589156...137182	11.346	0.970266	0.292959	3.31195	0.000926476	0.00130777	chr7-127587868-127589156	Neurons
chr7-127594721-127595157...137183	0.766418	0.928922	0.244347	3.80165	0.000143737	0.000220915	chr7-127594721-127595157	Neurons
chr7-127601586-127602016...137184	0.917892	0.956256	0.238047	4.01709	5.89206480935545e-05	9.43350691548963e-05	chr7-127601586-127602016	Neurons
chr7-127602782-127603703...137185	1.32188	1.48306	0.212146	6.99074	2.73447539767975e-12	8.52523814052331e-12	chr7-127602782-127603703	Neurons
chr7-127604005-127605167...137186	1.95152	1.25551	0.167102	7.51341	5.76060101486864e-14	2.06030390947184e-13	chr7-127604005-127605167	Neurons
chr7-127610278-127610631...137187	0.846973	1.98711	0.248324	8.0021	1.22317174082236e-15	4.98703572800907e-15	chr7-127610278-127610631	Neurons
chr7-127614260-127616007...137188	7.38669	1.11438	0.302505	3.68384	0.00022975	0.000345584	chr7-127614260-127616007	Neurons
chr7-127636364-127637884...137189	3.37974	1.12531	0.251912	4.46706	7.93007895441026e-06	1.38772058502213e-05	chr7-127636364-127637884	Neurons
chr7-127642595-127643105...137190	0.441948	0.890738	0.260617	3.41781	0.000631269	0.000907135	chr7-127642595-127643105	Neurons
chr7-127650487-127651159...137191	0.658673	1.32557	0.249611	5.31052	1.09309920760073e-07	2.29104803616049e-07	chr7-127650487-127651159	Neurons
chr7-127651812-127652690...137192	1.31274	1.63171	0.209359	7.79385	6.49979902864671e-15	2.50367458731881e-14	chr7-127651812-127652690	Neurons
chr7-127656691-127657523...137193	1.22419	1.08878	0.208702	5.2169	1.81942547076636e-07	3.73462990765364e-07	chr7-127656691-127657523	Neurons
chr7-127666305-127666967...137194	1.21525	0.528045	0.198931	2.65441	0.00794477	0.0101365	chr7-127666305-127666967	Neurons
chr7-127667303-127667527...137195	0.292896	1.23466	0.281019	4.3935	1.11539032947421e-05	1.92405154590569e-05	chr7-127667303-127667527	Neurons
chr7-127671898-127673677...137196	4.53427	2.75944	0.133271	20.7056	3.08516406015912e-95	1.342921711744e-92	chr7-127671898-127673677	Neurons
chr7-127674777-127675808...137197	3.51418	1.7909	0.132454	13.5209	1.17678547442726e-41	2.66245480478584e-40	chr7-127674777-127675808	Neurons
chr7-127685351-127686449...137198	1.71082	0.699664	0.175151	3.99464	6.47934505251277e-05	0.000103269	chr7-127685351-127686449	Neurons
chr7-127691175-127692166...137199	4.48952	1.01052	0.272962	3.70206	0.000213859	0.000322735	chr7-127691175-127692166	Neurons
chr7-127698932-127699376...137200	0.636068	1.57503	0.25647	6.14118	8.19097443639773e-10	2.0784519599677e-09	chr7-127698932-127699376	Neurons
chr7-127700745-127701418...137201	1.05645	2.13904	0.240145	8.90729	5.22960106592844e-19	2.7487286981099e-18	chr7-127700745-127701418	Neurons
chr7-127707570-127709250...137202	15.4371	0.749827	0.310677	2.41353	0.0157989	0.0195114	chr7-127707570-127709250	Neurons
chr7-127712951-127713335...137203	2.04556	0.415927	0.162396	2.56118	0.0104316	0.0131371	chr7-127712951-127713335	Neurons
chr7-127716779-127717563...137204	2.5736	1.32789	0.147668	8.99241	2.4186505813014e-19	1.30281686306722e-18	chr7-127716779-127717563	Neurons
chr7-127722885-127723180...137205	0.437237	1.02012	0.260199	3.92055	8.83464385466315e-05	0.000138861	chr7-127722885-127723180	Neurons
chr7-127725833-127727715...137206	2.19985	0.983096	0.367197	2.6773	0.00742185	0.0094983	chr7-127725833-127727715	Neurons
chr7-127744613-127747279...137207	24.6773	1.18776	0.311315	3.81529	0.000136023	0.000209588	chr7-127744613-127747279	Neurons
chr7-127753846-127754752...137208	2.0993	2.47706	0.184429	13.4309	3.98412862927688e-41	8.72479914345069e-40	chr7-127753846-127754752	Neurons
chr7-127754987-127755499...137209	0.945265	1.9629	0.243884	8.04852	8.38030965995155e-16	3.46085866933044e-15	chr7-127754987-127755499	Neurons
chr7-127755986-127757023...137210	2.67882	2.17912	0.158081	13.7848	3.14668534573578e-43	7.79989676833185e-42	chr7-127755986-127757023	Neurons
chr7-127760997-127761438...137211	2.51779	0.875412	0.146496	5.97569	2.2911398780257e-09	5.5912960075311e-09	chr7-127760997-127761438	Neurons
chr7-127764047-127764328...137212	0.897773	1.93293	0.242598	7.96761	1.61778509952598e-15	6.53261147283494e-15	chr7-127764047-127764328	Neurons
chr7-127768673-127771032...137213	17.8868	0.747915	0.328188	2.27892	0.0226716	0.0275103	chr7-127768673-127771032	Neurons
chr7-127776240-127778128...137214	18.7864	1.10747	0.303495	3.64906	0.000263201	0.000393476	chr7-127776240-127778128	Neurons
chr7-127785581-127785928...137215	0.629026	0.556989	0.258308	2.1563	0.0310603	0.0371138	chr7-127785581-127785928	Neurons
chr7-127786263-127786518...137216	0.527995	0.679868	0.260359	2.61127	0.00902071	0.0114417	chr7-127786263-127786518	Neurons
chr7-127787416-127788489...137217	1.1584	1.98963	0.230941	8.61531	6.97550997564797e-18	3.36843804534503e-17	chr7-127787416-127788489	Neurons
chr7-127795973-127797495...137218	3.32443	2.42872	0.146193	16.6131	5.60537809488113e-62	3.86241650589356e-60	chr7-127795973-127797495	Neurons
chr7-127800197-127801572...137219	6.76032	1.06798	0.207391	5.1496	2.6104004904782e-07	5.28088757307163e-07	chr7-127800197-127801572	Neurons
chr7-127814240-127814562...137220	1.07397	0.83633	0.220253	3.79713	0.000146382	0.000224808	chr7-127814240-127814562	Neurons
chr7-127815343-127816863...137221	2.90432	1.34147	0.355406	3.77446	0.000160353	0.000245181	chr7-127815343-127816863	Neurons
chr7-127823189-127825195...137222	6.30287	1.86727	0.346554	5.38812	7.11978735254914e-08	1.51919054231461e-07	chr7-127823189-127825195	Neurons
chr7-127840789-127842808...137223	16.3842	1.19331	0.276031	4.32312	1.53837699176344e-05	2.61757853989296e-05	chr7-127840789-127842808	Neurons
chr7-127849255-127851723...137224	4.38887	1.39224	0.341187	4.08056	4.49272615014391e-05	7.28239077317375e-05	chr7-127849255-127851723	Neurons
chr7-127865975-127868296...137226	3.22145	1.69634	0.359564	4.71775	2.38464572810395e-06	4.39497908792644e-06	chr7-127865975-127868296	Neurons
chr7-127869085-127869830...137227	1.46759	1.33183	0.192788	6.90826	4.90637608628161e-12	1.49781369048417e-11	chr7-127869085-127869830	Neurons
chr7-127875180-127877168...137228	16.1974	1.26496	0.343523	3.68231	0.000231133	0.000347574	chr7-127875180-127877168	Neurons
chr7-127888807-127890327...137230	3.00952	1.3557	0.362288	3.74206	0.000182519	0.000277433	chr7-127888807-127890327	Neurons
chr7-127895084-127896193...137231	7.41844	1.14097	0.317018	3.59906	0.000319364	0.00047331	chr7-127895084-127896193	Neurons
chr7-127903837-127905054...137232	4.23275	1.51045	0.120271	12.5587	3.55925327847509e-36	5.80114539793287e-35	chr7-127903837-127905054	Neurons
chr7-127911627-127913029...137233	6.91324	1.15055	0.243045	4.73391	2.20236538549006e-06	4.07315844968733e-06	chr7-127911627-127913029	Neurons
chr7-127919191-127919998...137234	1.23458	0.875448	0.205366	4.26287	2.01820535720769e-05	3.3922069174334e-05	chr7-127919191-127919998	Neurons
chr7-127928572-127929019...137235	0.823148	0.932922	0.244549	3.81486	0.000136259	0.000209936	chr7-127928572-127929019	Neurons
chr7-127929233-127930192...137236	1.82063	0.826692	0.171472	4.82116	1.42727426462757e-06	2.68996320179109e-06	chr7-127929233-127930192	Neurons
chr7-127935077-127936813...137237	11.6753	1.56902	0.289367	5.42227	5.88466396584393e-08	1.26525470196427e-07	chr7-127935077-127936813	Neurons
chr7-127943531-127944104...137238	0.704417	1.17135	0.255919	4.57701	4.71664883447552e-06	8.44753709163048e-06	chr7-127943531-127944104	Neurons
chr7-127944474-127945434...137239	1.83663	1.13118	0.171577	6.59287	4.31406415643131e-11	1.21888250983935e-10	chr7-127944474-127945434	Neurons
chr7-127946555-127946933...137240	0.635157	0.810357	0.251381	3.22362	0.00126583	0.00176118	chr7-127946555-127946933	Neurons
chr7-127966504-127968536...137241	25.9917	0.883724	0.297417	2.97133	0.00296509	0.00396225	chr7-127966504-127968536	Neurons
chr7-127976271-127976674...137243	0.457215	0.828829	0.261103	3.17434	0.00150178	0.00207204	chr7-127976271-127976674	Neurons
chr7-127983309-127984543...137245	1.57229	1.16317	0.184046	6.31999	2.6157647976448e-10	6.92553205327977e-10	chr7-127983309-127984543	Neurons
chr7-127991679-127993956...137246	5.69295	1.41804	0.104467	13.5741	5.70731537332812e-42	1.31703898776191e-40	chr7-127991679-127993956	Neurons
chr7-128002747-128002986...137247	0.406515	1.60722	0.267657	6.00477	1.91598678811094e-09	4.70743631461017e-09	chr7-128002747-128002986	Neurons
chr7-128003730-128005103...137248	2.03108	1.59925	0.352621	4.53533	5.75134535564883e-06	1.02063552087325e-05	chr7-128003730-128005103	Neurons
chr7-128009731-128010303...137249	0.853606	1.39475	0.246257	5.6638	1.48058652444004e-08	3.36532030885944e-08	chr7-128009731-128010303	Neurons
chr7-128024212-128025065...137250	0.759291	1.51145	0.244985	6.16957	6.84775262591427e-10	1.74941169541064e-09	chr7-128024212-128025065	Neurons
chr7-128031717-128032011...137252	0.332531	0.930916	0.268701	3.46451	0.000531198	0.000769527	chr7-128031717-128032011	Neurons
chr7-128065762-128065998...137253	0.193247	1.01662	0.301188	3.37536	0.000737193	0.00105186	chr7-128065762-128065998	Neurons
chr7-128097968-128098510...137254	0.45436	0.983564	0.259591	3.7889	0.000151318	0.000232028	chr7-128097968-128098510	Neurons
chr7-128102801-128102967...137255	0.273377	0.585686	0.277022	2.11422	0.0344963	0.0410157	chr7-128102801-128102967	Neurons
chr7-128104791-128106272...137256	1.95428	1.08678	0.166384	6.53177	6.49947487574314e-11	1.81001775407668e-10	chr7-128104791-128106272	Neurons
chr7-128110916-128111488...137257	0.805542	1.15657	0.244693	4.72661	2.28303869064145e-06	4.21600641954332e-06	chr7-128110916-128111488	Neurons
chr7-128117407-128118149...137258	1.07023	2.9031	0.244199	11.8883	1.36225547923607e-32	1.78155419782304e-31	chr7-128117407-128118149	Neurons
chr7-128119646-128121045...137259	1.72861	2.94209	0.219709	13.3908	6.84299539431831e-41	1.4761823997549e-39	chr7-128119646-128121045	Neurons
chr7-128121462-128121659...137260	0.387492	0.884786	0.26543	3.33341	0.000857879	0.00121535	chr7-128121462-128121659	Neurons
chr7-128130256-128131188...137261	1.03699	1.71748	0.232902	7.37426	1.65258288531724e-13	5.69110049554194e-13	chr7-128130256-128131188	Neurons
chr7-128132070-128133608...137262	1.89062	2.57075	0.197822	12.9953	1.30109761331996e-38	2.4551020073745e-37	chr7-128132070-128133608	Neurons
chr7-128141513-128141967...137263	0.602704	0.584174	0.258511	2.25977	0.0238357	0.0288488	chr7-128141513-128141967	Neurons
chr7-128144466-128144719...137264	0.377255	0.758746	0.285017	2.66211	0.00776536	0.00991731	chr7-128144466-128144719	Neurons
chr7-128158842-128159864...137268	0.754182	2.30491	0.246968	9.33281	1.03102187863112e-20	6.13199586357992e-20	chr7-128158842-128159864	Neurons
chr7-128166975-128167164...137269	0.328675	0.617213	0.271465	2.27364	0.0229878	0.0278749	chr7-128166975-128167164	Neurons
chr7-128169641-128170806...137270	1.29003	2.29079	0.228108	10.0426	9.90642285547549e-24	7.29747035412915e-23	chr7-128169641-128170806	Neurons
chr7-128207434-128208644...137272	1.96651	2.02296	0.18359	11.0189	3.09687883096088e-28	3.08033392927696e-27	chr7-128207434-128208644	Neurons
chr7-128226166-128226434...137274	0.237622	1.3557	0.273974	4.94828	7.48719542376749e-07	1.44912249977186e-06	chr7-128226166-128226434	Neurons
chr7-128229027-128229703...137275	1.05305	1.49272	0.230384	6.47928	9.21611256818578e-11	2.53407266927821e-10	chr7-128229027-128229703	Neurons
chr7-128231068-128231584...137276	0.685134	1.39255	0.250259	5.56443	2.63015896944292e-08	5.84488278759094e-08	chr7-128231068-128231584	Neurons
chr7-128237073-128239046...137277	23.0335	1.12724	0.317688	3.54825	0.000387799	0.000569968	chr7-128237073-128239046	Neurons
chr7-128244095-128245232...137278	3.8484	2.33437	0.135868	17.1812	3.67359558970171e-66	3.16466154173783e-64	chr7-128244095-128245232	Neurons
chr7-128246213-128247957...137279	8.55408	1.94494	0.319428	6.08882	1.137464937336e-09	2.85096353698824e-09	chr7-128246213-128247957	Neurons
chr7-128255000-128255266...137280	0.554587	1.26874	0.26043	4.87173	1.10622956218878e-06	2.1075236787398e-06	chr7-128255000-128255266	Neurons
chr7-128255974-128256228...137281	0.333018	1.5929	0.267568	5.95326	2.62846488334304e-09	6.38185914829975e-09	chr7-128255974-128256228	Neurons
chr7-128256713-128257682...137282	2.12037	2.19574	0.178689	12.2881	1.04997183940739e-34	1.56472852058231e-33	chr7-128256713-128257682	Neurons
chr7-128257974-128258285...137283	0.45602	1.49759	0.257185	5.823	5.7801340974712e-09	1.36205730446449e-08	chr7-128257974-128258285	Neurons
chr7-128268739-128269388...137284	1.04842	1.03495	0.22469	4.60613	4.10232101292422e-06	7.39113515263476e-06	chr7-128268739-128269388	Neurons
chr7-128270046-128271622...137285	2.73694	0.749177	0.362769	2.06516	0.0389077	0.0460019	chr7-128270046-128271622	Neurons
chr7-128276123-128277440...137286	2.05155	1.95702	0.407734	4.79974	1.58870851573784e-06	2.98007465199828e-06	chr7-128276123-128277440	Neurons
chr7-128282786-128283091...137287	0.570207	0.745881	0.257358	2.89822	0.00375286	0.00495968	chr7-128282786-128283091	Neurons
chr7-128284058-128284303...137288	0.272528	0.736775	0.274107	2.68791	0.00719009	0.00921567	chr7-128284058-128284303	Neurons
chr7-128288994-128289545...137289	1.31462	0.850695	0.198857	4.27792	1.88648605151521e-05	3.17977807190262e-05	chr7-128288994-128289545	Neurons
chr7-128292074-128292478...137290	0.446746	2.41949	0.257187	9.40751	5.08051233485186e-21	3.09070261036087e-20	chr7-128292074-128292478	Neurons
chr7-128294195-128294637...137291	0.88777	2.43173	0.24562	9.90038	4.14681142617085e-23	2.92328909189401e-22	chr7-128294195-128294637	Neurons
chr7-128297323-128298488...137292	3.82232	1.25994	0.123161	10.2301	1.45437330682121e-24	1.13501174341702e-23	chr7-128297323-128298488	Neurons
chr7-128304205-128305144...137294	2.1037	1.71126	0.172192	9.93812	2.84129087825861e-23	2.02582518482223e-22	chr7-128304205-128305144	Neurons
chr7-128306688-128307509...137295	2.07694	1.55011	0.167776	9.23914	2.48485114373094e-20	1.43828625411934e-19	chr7-128306688-128307509	Neurons
chr7-128309846-128310163...137296	0.607919	1.48371	0.256531	5.78375	7.30524519660095e-09	1.70582353498098e-08	chr7-128309846-128310163	Neurons
chr7-128313679-128314111...137297	0.65781	0.938215	0.252315	3.71843	0.000200462	0.000303467	chr7-128313679-128314111	Neurons
chr7-128323043-128323917...137300	0.971123	0.647323	0.226687	2.85558	0.00429578	0.00564154	chr7-128323043-128323917	Neurons
chr7-128325159-128325473...137301	0.36	1.05278	0.270356	3.89406	9.85799813448216e-05	0.000154154	chr7-128325159-128325473	Neurons
chr7-128330351-128333143...137302	4.837	3.11777	0.13792	22.6057	3.80903985982532e-113	4.65668514019403e-110	chr7-128330351-128333143	Neurons
chr7-128344707-128345844...137303	3.14254	1.36396	0.138607	9.84047	7.53596103040049e-23	5.21370158879548e-22	chr7-128344707-128345844	Neurons
chr7-128352736-128353164...137304	1.26414	2.71309	0.238503	11.3755	5.53867179398718e-30	6.16879919107607e-29	chr7-128352736-128353164	Neurons
chr7-128356724-128358117...137305	2.94712	2.58729	0.15902	16.2703	1.60482221039105e-59	9.77729418656561e-58	chr7-128356724-128358117	Neurons
chr7-128365280-128365742...137306	0.950796	1.47047	0.234494	6.27085	3.59093589176261e-10	9.39533862051741e-10	chr7-128365280-128365742	Neurons
chr7-128368681-128369907...137307	2.67136	2.68804	0.169288	15.8785	8.93589127408012e-57	4.68844418467323e-55	chr7-128368681-128369907	Neurons
chr7-128370120-128371061...137308	1.75717	2.07449	0.191133	10.8536	1.91629449445622e-27	1.8105928379286e-26	chr7-128370120-128371061	Neurons
chr7-128376448-128377089...137309	0.848194	2.176	0.246054	8.84358	9.27016079717756e-19	4.78560487345462e-18	chr7-128376448-128377089	Neurons
chr7-128379280-128381244...137310	3.41679	2.26422	0.144922	15.6237	5.02061429624363e-55	2.403696857398e-53	chr7-128379280-128381244	Neurons
chr7-128381662-128382622...137311	1.27532	1.77791	0.213995	8.30819	9.71722944294912e-17	4.30843013802874e-16	chr7-128381662-128382622	Neurons
chr7-128388817-128389468...137312	1.57249	1.36995	0.433805	3.15798	0.00158866	0.00218597	chr7-128388817-128389468	Neurons
chr7-128391282-128391469...137313	0.452084	1.55862	0.260186	5.9904	2.09325858444558e-09	5.12505120877546e-09	chr7-128391282-128391469	Neurons
chr7-128392232-128393545...137314	3.512	2.44201	0.394795	6.18551	6.1903330708115e-10	1.58757588117967e-09	chr7-128392232-128393545	Neurons
chr7-128396850-128398348...137315	1.86624	3.00378	0.213639	14.0601	6.6810092185378e-45	1.82313085196317e-43	chr7-128396850-128398348	Neurons
chr7-128410597-128411429...137316	1.78663	2.10609	0.189314	11.1248	9.49804688490161e-29	9.76927249743911e-28	chr7-128410597-128411429	Neurons
chr7-128416682-128418819...137317	7.74024	2.29993	0.272709	8.43364	3.35087782675927e-17	1.5384808886586e-16	chr7-128416682-128418819	Neurons
chr7-128431706-128432065...137318	0.514524	1.32053	0.255203	5.17442	2.28622255519533e-07	4.65119632643369e-07	chr7-128431706-128432065	Neurons
chr7-128432744-128433490...137319	1.11272	1.62794	0.227721	7.14883	8.75199093844591e-13	2.84493337350901e-12	chr7-128432744-128433490	Neurons
chr7-128437243-128438896...137320	1.99358	1.18212	0.365428	3.23488	0.00121695	0.00169626	chr7-128437243-128438896	Neurons
chr7-128460109-128462295...137323	18.2233	1.32775	0.273134	4.86117	1.16693388642305e-06	2.21828576331064e-06	chr7-128460109-128462295	Neurons
chr7-128470914-128471639...137324	1.46386	2.44143	0.218975	11.1493	7.21495701093157e-29	7.48122413528888e-28	chr7-128470914-128471639	Neurons
chr7-128474147-128474938...137325	3.39864	1.49329	0.135624	11.0105	3.39968565022537e-28	3.37316113960429e-27	chr7-128474147-128474938	Neurons
chr7-128507911-128509001...137326	2.31029	2.52814	0.177382	14.2525	4.32350190953472e-46	1.26200528737658e-44	chr7-128507911-128509001	Neurons
chr7-128511432-128511819...137327	0.404328	1.684	0.258295	6.5197	7.04483758905586e-11	1.95566416126417e-10	chr7-128511432-128511819	Neurons
chr7-128513650-128515091...137328	2.02787	1.43677	0.170502	8.42672	3.5548118999661e-17	1.62874365075394e-16	chr7-128513650-128515091	Neurons
chr7-128519491-128519841...137329	1.02489	1.58265	0.233091	6.78985	1.12250213178715e-11	3.32845433487727e-11	chr7-128519491-128519841	Neurons
chr7-128523174-128524661...137330	11.9326	1.11454	0.256331	4.34805	1.37353599824647e-05	2.34802564922901e-05	chr7-128523174-128524661	Neurons
chr7-128528896-128530150...137331	3.63655	2.45265	0.145996	16.7995	2.46118787109874e-63	1.80985786379206e-61	chr7-128528896-128530150	Neurons
chr7-128530679-128532218...137332	5.29704	2.09917	0.114388	18.3513	3.22116281624288e-75	4.52276404413063e-73	chr7-128530679-128532218	Neurons
chr7-128532807-128533143...137333	1.16446	1.61936	0.223421	7.248	4.22964664428613e-13	1.41025321268147e-12	chr7-128532807-128533143	Neurons
chr7-128540754-128542788...137334	4.3421	1.72659	0.324713	5.3173	1.05319028981332e-07	2.21101690062364e-07	chr7-128540754-128542788	Neurons
chr7-128548956-128551697...137335	4.21487	2.3124	0.128692	17.9686	3.43551700891598e-72	4.10542314915397e-70	chr7-128548956-128551697	Neurons
chr7-128553155-128553967...137336	1.86213	1.79566	0.183671	9.77649	1.42046218208189e-22	9.63086283934115e-22	chr7-128553155-128553967	Neurons
chr7-128554588-128554875...137337	0.726588	1.40147	0.248048	5.65001	1.60440358203245e-08	3.63492532695175e-08	chr7-128554588-128554875	Neurons
chr7-128563424-128563881...137339	0.545459	0.65911	0.260343	2.5317	0.011351	0.0142388	chr7-128563424-128563881	Neurons
chr7-128570787-128571260...137341	0.75765	1.53204	0.246479	6.21569	5.10999874333161e-10	1.32004258805127e-09	chr7-128570787-128571260	Neurons
chr7-128572070-128572285...137342	1.15812	-1.23321	0.229401	-5.37577	7.62547482098537e-08	1.62234693091212e-07	chr7-128572070-128572285	Neurons
chr7-128573667-128575076...137343	2.94405	2.39319	0.156226	15.3188	5.72909543837837e-53	2.46126186719813e-51	chr7-128573667-128575076	Neurons
chr7-128578577-128578835...137344	0.569816	2.33663	0.250786	9.31725	1.1939662941733e-20	7.06806455930094e-20	chr7-128578577-128578835	Neurons
chr7-128581655-128583907...137345	3.61698	2.12443	0.138181	15.3742	2.43839261471611e-53	1.06957434931336e-51	chr7-128581655-128583907	Neurons
chr7-128591193-128593342...137346	7.07999	0.795269	0.336182	2.36559	0.0180015	0.022092	chr7-128591193-128593342	Neurons
chr7-128610548-128612097...137347	15.1083	0.815186	0.295061	2.76277	0.00573134	0.00742507	chr7-128610548-128612097	Neurons
chr7-128616742-128617386...137348	0.987313	1.08254	0.234476	4.61686	3.89590910683183e-06	7.03464723522642e-06	chr7-128616742-128617386	Neurons
chr7-128621877-128623390...137349	3.47013	0.661704	0.132248	5.0035	5.62980107539769e-07	1.10250241703864e-06	chr7-128621877-128623390	Neurons
chr7-128629046-128630644...137350	2.04458	1.92777	0.180325	10.6906	1.12689269790375e-26	1.01322247980418e-25	chr7-128629046-128630644	Neurons
chr7-128640002-128642594...137352	2.67418	1.23336	0.144165	8.55521	1.17656732338636e-17	5.5892216179367e-17	chr7-128640002-128642594	Neurons
chr7-128646445-128647017...137353	0.568254	1.08036	0.254307	4.24826	2.15439924508763e-05	3.61003232428407e-05	chr7-128646445-128647017	Neurons
chr7-128647442-128647881...137354	0.417299	1.36938	0.264308	5.181	2.20703867722111e-07	4.49664859789476e-07	chr7-128647442-128647881	Neurons
chr7-128653336-128654401...137355	0.975291	1.01651	0.229296	4.43318	9.28517986128628e-06	1.61439382236334e-05	chr7-128653336-128654401	Neurons
chr7-128655112-128655721...137356	0.590223	1.47755	0.254278	5.81075	6.21922247825347e-09	1.46115849276449e-08	chr7-128655112-128655721	Neurons
chr7-128663069-128663862...137357	0.98505	2.48661	0.243101	10.2287	1.47450697791144e-24	1.15035141681614e-23	chr7-128663069-128663862	Neurons
chr7-128665988-128667032...137358	1.48783	1.94481	0.208197	9.34118	9.52644567116253e-21	5.67739155528528e-20	chr7-128665988-128667032	Neurons
chr7-128667499-128667948...137359	0.644935	2.19212	0.252075	8.69632	3.42828426331399e-18	1.69405503600656e-17	chr7-128667499-128667948	Neurons
chr7-128671754-128673329...137360	4.23149	3.59327	0.163434	21.986	3.92190688824473e-107	3.44785190142434e-104	chr7-128671754-128673329	Neurons
chr7-128687834-128688684...137362	3.00571	2.37024	0.153871	15.4041	1.53620209755989e-53	6.80900204321229e-52	chr7-128687834-128688684	Neurons
chr7-128689397-128689634...137363	0.853239	2.22698	0.244658	9.10242	8.83372628968823e-20	4.91376809888639e-19	chr7-128689397-128689634	Neurons
chr7-128690047-128691469...137364	4.18264	2.72	0.137842	19.7327	1.13035474772618e-86	3.01590788611352e-84	chr7-128690047-128691469	Neurons
chr7-128692761-128693414...137365	1.86972	2.75953	0.205967	13.3979	6.21890878613034e-41	1.34424039221385e-39	chr7-128692761-128693414	Neurons
chr7-128698263-128699307...137366	1.81926	2.23998	0.193165	11.5962	4.30999830494681e-31	5.14885052103557e-30	chr7-128698263-128699307	Neurons
chr7-128700104-128700261...137367	0.373097	1.05524	0.262446	4.0208	5.80012208132241e-05	9.2933855241921e-05	chr7-128700104-128700261	Neurons
chr7-128701521-128702011...137368	0.709692	1.98457	0.249726	7.94701	1.91063685532961e-15	7.67031524231524e-15	chr7-128701521-128702011	Neurons
chr7-128705547-128706289...137369	1.80356	1.63045	0.181574	8.97953	2.71920668875026e-19	1.45886242936741e-18	chr7-128705547-128706289	Neurons
chr7-128708787-128710110...137370	1.88373	2.26387	0.190165	11.9048	1.11777946464398e-32	1.47055496771686e-31	chr7-128708787-128710110	Neurons
chr7-128715641-128716126...137371	0.654268	1.13306	0.250224	4.52817	5.94969421976243e-06	1.05430416851521e-05	chr7-128715641-128716126	Neurons
chr7-128724671-128725651...137372	3.86656	1.09541	0.271905	4.02865	5.6099250891329e-05	9.00260297511004e-05	chr7-128724671-128725651	Neurons
chr7-128728654-128729343...137373	1.65623	2.48966	0.205787	12.0982	1.07897649394638e-33	1.51191490635283e-32	chr7-128728654-128729343	Neurons
chr7-128731544-128731890...137374	0.823779	1.3403	0.245558	5.45821	4.80962356128381e-08	1.0427436866853e-07	chr7-128731544-128731890	Neurons
chr7-128739519-128740934...137375	10.2598	1.09379	0.207216	5.27852	1.30233617498652e-07	2.71017168584545e-07	chr7-128739519-128740934	Neurons
chr7-128744371-128745457...137376	9.7871	1.10707	0.278278	3.97829	6.94135751971796e-05	0.000110275	chr7-128744371-128745457	Neurons
chr7-128754573-128755357...137377	0.888484	0.851633	0.239616	3.55416	0.000379189	0.000557863	chr7-128754573-128755357	Neurons
chr7-128759548-128759775...137378	0.215439	0.675323	0.276121	2.44575	0.0144551	0.0179276	chr7-128759548-128759775	Neurons
chr7-128763076-128763556...137379	0.521337	1.08409	0.255338	4.2457	2.179154543407e-05	3.64963781396449e-05	chr7-128763076-128763556	Neurons
chr7-128776374-128776691...137381	0.38285	1.34123	0.261029	5.13824	2.77317569550463e-07	5.59661865401756e-07	chr7-128776374-128776691	Neurons
chr7-128779239-128779708...137382	0.858067	2.32872	0.245891	9.47056	2.78354870977048e-21	1.72641139919573e-20	chr7-128779239-128779708	Neurons
chr7-128783888-128784760...137383	1.35474	3.23196	0.241905	13.3604	1.02960852771432e-40	2.19611225591373e-39	chr7-128783888-128784760	Neurons
chr7-128859928-128861615...137386	2.78394	2.89053	0.176099	16.4142	1.51327009235604e-60	9.70704299107558e-59	chr7-128859928-128861615	Neurons
chr7-128867391-128868329...137387	1.43972	2.5822	0.226774	11.3867	4.87236199305097e-30	5.44878961124551e-29	chr7-128867391-128868329	Neurons
chr7-128879995-128880205...137388	0.193864	0.937786	0.289572	3.23853	0.00120149	0.0016758	chr7-128879995-128880205	Neurons
chr7-128885018-128886229...137389	1.15345	2.40358	0.235273	10.2161	1.67883642040386e-24	1.30478471195554e-23	chr7-128885018-128886229	Neurons
chr7-128895506-128895838...137390	0.313014	0.918508	0.275507	3.33388	0.000856441	0.00121341	chr7-128895506-128895838	Neurons
chr7-128915840-128916499...137393	0.71268	1.55648	0.246483	6.31476	2.7058927948261e-10	7.1551975574025e-10	chr7-128915840-128916499	Neurons
chr7-128919280-128919929...137394	0.860309	1.20043	0.243084	4.93835	7.8785529613367e-07	1.52170653905663e-06	chr7-128919280-128919929	Neurons
chr7-128922603-128923166...137395	0.629669	2.13122	0.25274	8.43246	3.38467474534451e-17	1.55338270845354e-16	chr7-128922603-128923166	Neurons
chr7-128925249-128926085...137396	0.726972	2.15546	0.247601	8.70538	3.1652442970495e-18	1.56845951076376e-17	chr7-128925249-128926085	Neurons
chr7-128929351-128930469...137397	1.20388	2.71105	0.241705	11.2163	3.39004697390422e-29	3.59021254526201e-28	chr7-128929351-128930469	Neurons
chr7-128938538-128939326...137398	0.571071	1.32173	0.258099	5.12101	3.03895775646558e-07	6.10897089764386e-07	chr7-128938538-128939326	Neurons
chr7-128950024-128950433...137399	0.46602	2.01344	0.257047	7.83296	4.76521829925845e-15	1.85525540007043e-14	chr7-128950024-128950433	Neurons
chr7-128965862-128967046...137401	0.964035	1.71988	0.240993	7.13663	9.56440937900578e-13	3.09936181294063e-12	chr7-128965862-128967046	Neurons
chr7-128979103-128979430...137402	0.48451	1.50442	0.262538	5.73027	1.0026954471366e-08	2.31399617590159e-08	chr7-128979103-128979430	Neurons
chr7-129010112-129010988...137405	0.736822	2.33873	0.247294	9.45727	3.16078860766813e-21	1.95221986452732e-20	chr7-129010112-129010988	Neurons
chr7-129025744-129028469...137406	3.80842	3.53349	0.168643	20.9525	1.77960751930866e-97	8.99777036689032e-95	chr7-129025744-129028469	Neurons
chr7-129047943-129049060...137407	1.42838	2.31724	0.214363	10.8099	3.09020368436462e-27	2.88095801299873e-26	chr7-129047943-129049060	Neurons
chr7-129049747-129050053...137408	0.33681	1.00803	0.27855	3.61886	0.000295905	0.000440046	chr7-129049747-129050053	Neurons
chr7-129050680-129050875...137409	0.295655	0.874808	0.268753	3.25506	0.00113368	0.00158518	chr7-129050680-129050875	Neurons
chr7-129053295-129053696...137410	0.375894	1.14225	0.263312	4.338	1.43782533743269e-05	2.45342397312636e-05	chr7-129053295-129053696	Neurons
chr7-129074809-129075183...137411	0.427349	1.37666	0.263041	5.23364	1.66200864418577e-07	3.42350568566034e-07	chr7-129074809-129075183	Neurons
chr7-129079841-129080070...137412	0.336191	1.70586	0.268161	6.3613	2.00047407214664e-10	5.34792023546106e-10	chr7-129079841-129080070	Neurons
chr7-129088010-129088796...137414	0.852482	2.72979	0.246016	11.096	1.31209995544942e-28	1.33782899806825e-27	chr7-129088010-129088796	Neurons
chr7-129091301-129091815...137415	0.52202	1.99615	0.254044	7.8575	3.91867752945576e-15	1.53531451498634e-14	chr7-129091301-129091815	Neurons
chr7-129093253-129093828...137416	0.767013	1.47952	0.247196	5.9852	2.16126485729288e-09	5.28494000314167e-09	chr7-129093253-129093828	Neurons
chr7-129119895-129121090...137417	1.02686	2.26479	0.241328	9.38466	6.31168512640809e-21	3.81299807421305e-20	chr7-129119895-129121090	Neurons
chr7-129131156-129132625...137418	1.4208	1.36336	0.19505	6.98976	2.75355024141073e-12	8.58248464315737e-12	chr7-129131156-129132625	Neurons
chr7-129137700-129137986...137420	0.455238	0.667635	0.269786	2.47468	0.0133355	0.0166015	chr7-129137700-129137986	Neurons
chr7-129142418-129142798...137421	0.432282	1.09418	0.259578	4.21524	2.49514809969079e-05	4.1537447107028e-05	chr7-129142418-129142798	Neurons
chr7-129156558-129156946...137423	0.409518	0.929196	0.262156	3.54444	0.000393452	0.000577883	chr7-129156558-129156946	Neurons
chr7-129190729-129191253...137425	0.444043	1.46655	0.259774	5.64547	1.64734568763456e-08	3.72848994426664e-08	chr7-129190729-129191253	Neurons
chr7-129193173-129193458...137427	0.366579	0.802161	0.264486	3.03291	0.0024221	0.00326799	chr7-129193173-129193458	Neurons
chr7-129200663-129201230...137428	0.578392	0.78165	0.257139	3.03979	0.0023674	0.00319769	chr7-129200663-129201230	Neurons
chr7-129201404-129202097...137429	0.475997	1.8271	0.26683	6.84745	7.51785620461849e-12	2.26110048098488e-11	chr7-129201404-129202097	Neurons
chr7-129206706-129207211...137430	0.407846	1.26196	0.260715	4.84038	1.29592729544696e-06	2.45260641189545e-06	chr7-129206706-129207211	Neurons
chr7-129215507-129217404...137432	4.51831	3.11193	0.14229	21.8703	4.97920233249302e-106	4.16667372940644e-103	chr7-129215507-129217404	Neurons
chr7-129220525-129221392...137433	2.16063	3.68596	0.227506	16.2016	4.91126955599133e-59	2.91997553508558e-57	chr7-129220525-129221392	Neurons
chr7-129222152-129223265...137434	1.91246	2.74495	0.203152	13.5118	1.33155236652829e-41	3.00241075360225e-40	chr7-129222152-129223265	Neurons
chr7-129234186-129234843...137435	0.721411	1.97325	0.246625	8.00103	1.23380514173143e-15	5.02845797660786e-15	chr7-129234186-129234843	Neurons
chr7-129235293-129235859...137436	0.894564	1.41405	0.239635	5.90088	3.61564205436361e-09	8.67240347722754e-09	chr7-129235293-129235859	Neurons
chr7-129239124-129239637...137437	0.575681	2.94632	0.253478	11.6236	3.12722495041961e-31	3.76809296029828e-30	chr7-129239124-129239637	Neurons
chr7-129241679-129242497...137438	1.20751	1.80944	0.22255	8.13048	4.27603630467321e-16	1.805662559856e-15	chr7-129241679-129242497	Neurons
chr7-129242990-129245159...137439	2.2911	2.12358	0.17152	12.381	3.31390186623765e-35	5.09730453223833e-34	chr7-129242990-129245159	Neurons
chr7-129245894-129246134...137440	0.374897	1.75265	0.260059	6.73943	1.59005748931004e-11	4.6566607000531e-11	chr7-129245894-129246134	Neurons
chr7-129256281-129257930...137441	2.92373	2.80104	0.166201	16.8533	9.91871335586429e-64	7.44602974399494e-62	chr7-129256281-129257930	Neurons
chr7-129262258-129263956...137442	2.10366	3.22626	0.211078	15.2847	9.6750024668278e-53	4.10183669336309e-51	chr7-129262258-129263956	Neurons
chr7-129266461-129266632...137443	0.276387	1.67001	0.263638	6.33446	2.38176082798232e-10	6.32706897798901e-10	chr7-129266461-129266632	Neurons
chr7-129275892-129277324...137445	1.50955	1.95222	0.203349	9.60031	7.97070655891321e-22	5.13563647432064e-21	chr7-129275892-129277324	Neurons
chr7-129303050-129303357...137450	0.318157	0.921373	0.267095	3.44961	0.000561392	0.000811273	chr7-129303050-129303357	Neurons
chr7-129306875-129308034...137451	1.74843	2.10384	0.192727	10.9162	9.64729603343735e-28	9.29903782773986e-27	chr7-129306875-129308034	Neurons
chr7-129309391-129309637...137452	0.360596	1.12462	0.26632	4.22281	2.41273856004263e-05	4.02267478396913e-05	chr7-129309391-129309637	Neurons
chr7-129313789-129314262...137453	0.573752	0.548964	0.258018	2.12761	0.0333691	0.0397375	chr7-129313789-129314262	Neurons
chr7-129326479-129327630...137455	1.18735	1.27673	0.214408	5.95468	2.60587253361318e-09	6.32921494515104e-09	chr7-129326479-129327630	Neurons
chr7-129333329-129333818...137456	0.367022	1.51813	0.259358	5.85341	4.81603818782448e-09	1.1431187474254e-08	chr7-129333329-129333818	Neurons
chr7-129334996-129335364...137457	0.25544	1.55207	0.263111	5.89891	3.65912513849153e-09	8.77259989481205e-09	chr7-129334996-129335364	Neurons
chr7-129339446-129340796...137458	1.64383	2.04939	0.199132	10.2916	7.68568888867325e-25	6.105651248348e-24	chr7-129339446-129340796	Neurons
chr7-129355929-129356306...137459	0.356555	0.980829	0.28969	3.38579	0.000709733	0.00101446	chr7-129355929-129356306	Neurons
chr7-129367221-129368856...137460	2.71875	2.59177	0.165595	15.6512	3.25951372023985e-55	1.57402676980365e-53	chr7-129367221-129368856	Neurons
chr7-129369344-129369534...137461	0.298808	1.05625	0.274632	3.84606	0.000120031	0.000186022	chr7-129369344-129369534	Neurons
chr7-129370421-129370883...137462	0.766666	1.82356	0.245827	7.41805	1.18859289248819e-13	4.14176617457145e-13	chr7-129370421-129370883	Neurons
chr7-129375928-129376271...137463	0.447297	1.51505	0.255772	5.92344	3.15274810166137e-09	7.60120499675571e-09	chr7-129375928-129376271	Neurons
chr7-129384865-129385712...137464	0.893683	1.70309	0.244474	6.96635	3.25270374719234e-12	1.00795619534936e-11	chr7-129384865-129385712	Neurons
chr7-129392941-129393449...137465	0.432676	1.36762	0.260657	5.24684	1.54732107998226e-07	3.19694429570805e-07	chr7-129392941-129393449	Neurons
chr7-129399081-129399408...137468	0.49845	1.11092	0.256892	4.32444	1.52917917835118e-05	2.6025933082604e-05	chr7-129399081-129399408	Neurons
chr7-129402750-129403611...137469	1.07296	2.05161	0.24434	8.39654	4.59842301242871e-17	2.08849911009709e-16	chr7-129402750-129403611	Neurons
chr7-129425677-129425989...137471	0.425197	1.28332	0.260158	4.93285	8.10392944061236e-07	1.5636158299317e-06	chr7-129425677-129425989	Neurons
chr7-129431894-129432289...137472	0.272735	0.963853	0.271308	3.55262	0.00038142	0.00056099	chr7-129431894-129432289	Neurons
chr7-129433686-129434050...137473	0.3258	0.936361	0.277301	3.37669	0.000733636	0.00104706	chr7-129433686-129434050	Neurons
chr7-129435544-129435945...137474	0.284517	1.08996	0.266499	4.08992	4.31531185379838e-05	7.00762651611568e-05	chr7-129435544-129435945	Neurons
chr7-129436197-129436575...137475	0.42839	1.02926	0.263828	3.90125	9.56979954951307e-05	0.000149863	chr7-129436197-129436575	Neurons
chr7-129442053-129442537...137476	0.406354	1.52709	0.265038	5.76178	8.32309796175606e-09	1.93417657637057e-08	chr7-129442053-129442537	Neurons
chr7-129443860-129444406...137477	0.57363	1.4062	0.263149	5.34375	9.10406360159634e-08	1.92258465282151e-07	chr7-129443860-129444406	Neurons
chr7-129446875-129447563...137478	0.768731	1.73561	0.246753	7.03379	2.00993814014095e-12	6.33910422724065e-12	chr7-129446875-129447563	Neurons
chr7-129449580-129450109...137479	0.432871	0.992824	0.259644	3.8238	0.000131413	0.000202822	chr7-129449580-129450109	Neurons
chr7-129463963-129464835...137480	0.950107	1.73817	0.241128	7.2085	5.65697924229326e-13	1.86749413155698e-12	chr7-129463963-129464835	Neurons
chr7-129504938-129506348...137481	1.53536	1.75997	0.196777	8.94401	3.75312088817035e-19	1.99252004418888e-18	chr7-129504938-129506348	Neurons
chr7-129506694-129507344...137482	0.989188	1.34268	0.234226	5.73241	9.90136044246416e-09	2.28598956624709e-08	chr7-129506694-129507344	Neurons
chr7-129518403-129518749...137483	0.402681	1.6884	0.26075	6.47517	9.47034976055035e-11	2.60125844219838e-10	chr7-129518403-129518749	Neurons
chr7-129526042-129526652...137484	2.26329	-2.18943	0.653833	-3.34861	0.000812183	0.00115362	chr7-129526042-129526652	Neurons
chr7-129529546-129529987...137485	0.445662	0.634406	0.267789	2.36905	0.0178336	0.0218961	chr7-129529546-129529987	Neurons
chr7-129531039-129531486...137486	0.572677	0.686764	0.257873	2.66319	0.00774043	0.00988717	chr7-129531039-129531486	Neurons
chr7-129533344-129533561...137487	0.248671	1.04457	0.275967	3.78513	0.000153627	0.000235396	chr7-129533344-129533561	Neurons
chr7-129537854-129540178...137488	2.68512	2.14323	0.159578	13.4306	3.99951082822947e-41	8.75636869115179e-40	chr7-129537854-129540178	Neurons
chr7-129554498-129555316...137491	0.684676	2.13903	0.248468	8.60887	7.37860772043888e-18	3.55541174063222e-17	chr7-129554498-129555316	Neurons
chr7-129556616-129556934...137492	0.251259	0.706524	0.272685	2.59099	0.00957006	0.0121046	chr7-129556616-129556934	Neurons
chr7-129558381-129559150...137493	0.609137	2.05794	0.252649	8.14546	3.77852978695596e-16	1.60227991178622e-15	chr7-129558381-129559150	Neurons
chr7-129568228-129568382...137494	0.215088	-1.35203	0.377825	-3.57846	0.000345625	0.00051052	chr7-129568228-129568382	Neurons
chr7-129575228-129575740...137495	0.526351	1.5026	0.255148	5.88912	3.88250021950588e-09	9.28785503908625e-09	chr7-129575228-129575740	Neurons
chr7-129591456-129592651...137496	3.94844	1.63051	0.126805	12.8584	7.71367212620735e-38	1.39199691614311e-36	chr7-129591456-129592651	Neurons
chr7-129607173-129607651...137498	0.531969	1.39224	0.255348	5.45232	4.97159854952818e-08	1.07659260371648e-07	chr7-129607173-129607651	Neurons
chr7-129609694-129609969...137499	0.338719	1.3261	0.261702	5.06719	4.03729139645179e-07	8.01885519671083e-07	chr7-129609694-129609969	Neurons
chr7-129611437-129612770...137500	1.21944	2.0608	0.22714	9.07281	1.15982479806605e-19	6.39718739603704e-19	chr7-129611437-129612770	Neurons
chr7-129612978-129613390...137501	0.509161	0.942475	0.260951	3.61169	0.000304204	0.000451813	chr7-129612978-129613390	Neurons
chr7-129619315-129620681...137502	1.89783	1.29041	0.176345	7.31752	2.52595765614801e-13	8.57379146127636e-13	chr7-129619315-129620681	Neurons
chr7-129625370-129626128...137503	1.24376	1.71765	0.216994	7.91568	2.45911474376382e-15	9.78994431323961e-15	chr7-129625370-129626128	Neurons
chr7-129630200-129630730...137504	1.1502	2.29654	0.237491	9.67001	4.04336076341892e-22	2.65878049115759e-21	chr7-129630200-129630730	Neurons
chr7-129631358-129631898...137505	0.865669	2.36149	0.245172	9.63196	5.85999231049287e-22	3.8120888244079e-21	chr7-129631358-129631898	Neurons
chr7-129637804-129638301...137506	0.678552	1.18767	0.251509	4.72219	2.33318581622171e-06	4.30462800526269e-06	chr7-129637804-129638301	Neurons
chr7-129642857-129643098...137507	0.431773	0.70947	0.261464	2.71345	0.00665871	0.00856582	chr7-129642857-129643098	Neurons
chr7-129648805-129649738...137508	2.03795	1.23992	0.164442	7.54012	4.69526731703912e-14	1.69155773151733e-13	chr7-129648805-129649738	Neurons
chr7-129653550-129655108...137509	3.18508	1.21906	0.314015	3.88219	0.000103521	0.000161527	chr7-129653550-129655108	Neurons
chr7-129662260-129662947...137510	0.823833	2.04867	0.245071	8.35947	6.29984584439105e-17	2.83320609572103e-16	chr7-129662260-129662947	Neurons
chr7-129663600-129664271...137511	0.978752	1.26743	0.22803	5.55819	2.72593462656985e-08	6.04870135661878e-08	chr7-129663600-129664271	Neurons
chr7-129665380-129666146...137512	1.10922	1.37671	0.222825	6.17844	6.4737120407379e-10	1.65734505568819e-09	chr7-129665380-129666146	Neurons
chr7-129670231-129670543...137514	0.294597	1.54395	0.264628	5.83442	5.39772199216811e-09	1.27514107997891e-08	chr7-129670231-129670543	Neurons
chr7-129673928-129674181...137515	0.477432	0.541305	0.263729	2.05251	0.0401203	0.0473615	chr7-129673928-129674181	Neurons
chr7-129675512-129676093...137516	0.54532	1.03675	0.273601	3.78929	0.000151078	0.00023168	chr7-129675512-129676093	Neurons
chr7-129744171-129745324...137520	0.806908	1.63935	0.255375	6.41937	1.36841550421462e-10	3.70936047133172e-10	chr7-129744171-129745324	Neurons
chr7-129764478-129764787...137521	0.486817	-0.907782	0.312395	-2.90588	0.00366228	0.00484581	chr7-129764478-129764787	Neurons
chr7-129769205-129769500...137522	0.325222	0.99462	0.269265	3.69384	0.000220896	0.000332865	chr7-129769205-129769500	Neurons
chr7-129778059-129779443...137524	1.30173	1.11043	0.195555	5.67834	1.36007576888158e-08	3.10133662640782e-08	chr7-129778059-129779443	Neurons
chr7-129790893-129791769...137525	0.993315	1.52783	0.231264	6.60645	3.93647879581254e-11	1.11575633705252e-10	chr7-129790893-129791769	Neurons
chr7-129801549-129801899...137526	1.18882	-1.79349	0.537335	-3.33775	0.000844582	0.00119744	chr7-129801549-129801899	Neurons
chr7-129810034-129810412...137528	1.1444	-2.27835	0.551288	-4.13278	3.58400456645262e-05	5.87040793178616e-05	chr7-129810034-129810412	Neurons
chr7-129824652-129825736...137529	0.906749	1.69071	0.240497	7.03004	2.06469150487795e-12	6.50595472896386e-12	chr7-129824652-129825736	Neurons
chr7-129846907-129847639...137531	0.960042	1.55885	0.24245	6.42957	1.2796834033214e-10	3.47708633265408e-10	chr7-129846907-129847639	Neurons
chr7-129853638-129853982...137532	0.396074	1.8521	0.257504	7.1925	6.36137005219691e-13	2.09184305108066e-12	chr7-129853638-129853982	Neurons
chr7-129854859-129855561...137533	0.867568	2.31306	0.244605	9.45632	3.18979006752748e-21	1.96966578731751e-20	chr7-129854859-129855561	Neurons
chr7-129858117-129860107...137534	2.05439	2.45225	0.186081	13.1784	1.1683754032099e-39	2.34160656741291e-38	chr7-129858117-129860107	Neurons
chr7-129894120-129895084...137535	0.759183	1.06601	0.249783	4.26776	1.97441729469884e-05	3.32164039683818e-05	chr7-129894120-129895084	Neurons
chr7-129896246-129896821...137536	0.634089	2.35692	0.250843	9.39599	5.6681898555725e-21	3.43632363030503e-20	chr7-129896246-129896821	Neurons
chr7-129897352-129897784...137537	0.568424	0.727764	0.256562	2.8366	0.00455963	0.00597211	chr7-129897352-129897784	Neurons
chr7-129910799-129911090...137538	0.306678	0.787419	0.283719	2.77535	0.00551424	0.00715698	chr7-129910799-129911090	Neurons
chr7-129918523-129919414...137540	0.762948	1.47208	0.246997	5.9599	2.52395512550553e-09	6.13739617169627e-09	chr7-129918523-129919414	Neurons
chr7-129922429-129922838...137541	0.317261	1.01623	0.268577	3.78375	0.00015448	0.000236642	chr7-129922429-129922838	Neurons
chr7-129972155-129972391...137542	0.23592	0.916633	0.2804	3.26902	0.00107922	0.00151262	chr7-129972155-129972391	Neurons
chr7-129975265-129976512...137543	1.10692	1.53217	0.419165	3.65528	0.000256899	0.00038447	chr7-129975265-129976512	Neurons
chr7-129984265-129985101...137544	0.814405	1.99466	0.24914	8.00616	1.18346626768879e-15	4.83056307491646e-15	chr7-129984265-129985101	Neurons
chr7-129993641-129994193...137545	0.50968	0.869861	0.260146	3.34374	0.000826565	0.001173	chr7-129993641-129994193	Neurons
chr7-130003725-130003975...137546	0.535253	-1.37758	0.384041	-3.58708	0.000334402	0.000494607	chr7-130003725-130003975	Neurons
chr7-130016125-130017109...137547	1.38849	1.35338	0.194779	6.94827	3.69787239867806e-12	1.14069943595994e-11	chr7-130016125-130017109	Neurons
chr7-130068325-130068949...137549	0.92459	1.4829	0.236799	6.26229	3.79369413783695e-10	9.90703542596432e-10	chr7-130068325-130068949	Neurons
chr7-130082435-130083682...137550	1.20659	1.44293	0.21356	6.75658	1.41283694005488e-11	4.15510834069778e-11	chr7-130082435-130083682	Neurons
chr7-130108592-130109321...137551	0.558894	1.30693	0.254042	5.14456	2.6815516226772e-07	5.41883796479523e-07	chr7-130108592-130109321	Neurons
chr7-130114373-130114905...137553	0.705897	1.54817	0.248198	6.23765	4.44195803485286e-10	1.1534783393985e-09	chr7-130114373-130114905	Neurons
chr7-130118618-130119415...137554	0.681286	1.71851	0.248925	6.90373	5.06544848382462e-12	1.54467256463297e-11	chr7-130118618-130119415	Neurons
chr7-130141152-130142969...137555	1.94714	1.25958	0.378978	3.32363	0.000888544	0.00125668	chr7-130141152-130142969	Neurons
chr7-130159115-130159764...137556	0.670904	2.04079	0.251113	8.12698	4.40104993047951e-16	1.8562486633859e-15	chr7-130159115-130159764	Neurons
chr7-130161480-130161858...137557	0.446575	0.896779	0.266269	3.36795	0.000757304	0.0010791	chr7-130161480-130161858	Neurons
chr7-130199356-130199661...137559	0.345225	1.02727	0.26621	3.85888	0.000113906	0.000176946	chr7-130199356-130199661	Neurons
chr7-130215263-130216212...137561	1.14639	1.18299	0.466791	2.5343	0.0112673	0.0141393	chr7-130215263-130216212	Neurons
chr7-130233263-130234109...137563	0.916648	0.977972	0.235022	4.1612	3.16580149362226e-05	5.21491701092917e-05	chr7-130233263-130234109	Neurons
chr7-130246613-130247091...137564	0.553525	0.593484	0.25857	2.29525	0.0217187	0.0264112	chr7-130246613-130247091	Neurons
chr7-130251875-130252265...137565	0.288292	1.12485	0.275572	4.08188	4.46729025632062e-05	7.24318674287613e-05	chr7-130251875-130252265	Neurons
chr7-130252501-130253120...137566	0.761813	0.676529	0.247582	2.73255	0.00628466	0.0081066	chr7-130252501-130253120	Neurons
chr7-130273125-130273922...137568	2.20188	1.00537	0.154998	6.48635	8.79397766992513e-11	2.42213026373443e-10	chr7-130273125-130273922	Neurons
chr7-130283069-130284153...137569	1.76489	2.60175	0.207863	12.5166	6.05580099751333e-36	9.73835156916426e-35	chr7-130283069-130284153	Neurons
chr7-130299136-130299706...137570	0.460085	1.50222	0.25881	5.80435	6.46153702726652e-09	1.51580126366937e-08	chr7-130299136-130299706	Neurons
chr7-130319565-130320559...137574	2.86399	1.93006	0.503872	3.83047	0.000127899	0.00019765	chr7-130319565-130320559	Neurons
chr7-130327484-130328744...137576	1.6851	0.522898	0.177488	2.9461	0.00321807	0.00428358	chr7-130327484-130328744	Neurons
chr7-130329421-130329651...137577	0.297882	1.22633	0.265866	4.6126	3.97671653822302e-06	7.17412656139863e-06	chr7-130329421-130329651	Neurons
chr7-130332596-130332830...137578	0.831509	-0.98012	0.253857	-3.86092	0.000112962	0.000175554	chr7-130332596-130332830	Neurons
chr7-130339898-130340335...137579	0.368722	1.09148	0.26496	4.1194	3.79860257578288e-05	6.20479459679329e-05	chr7-130339898-130340335	Neurons
chr7-130355672-130355950...137580	0.344734	0.76169	0.267621	2.84615	0.00442519	0.0058035	chr7-130355672-130355950	Neurons
chr7-130363869-130364273...137581	0.343084	1.43324	0.269589	5.31637	1.05856413768201e-07	2.22189422026076e-07	chr7-130363869-130364273	Neurons
chr7-130367135-130368453...137582	0.908126	2.04323	0.248024	8.23804	1.75047940844693e-16	7.60928635890701e-16	chr7-130367135-130368453	Neurons
chr7-130368896-130369645...137583	0.892933	0.831333	0.236769	3.51115	0.000446169	0.000651545	chr7-130368896-130369645	Neurons
chr7-130380864-130382318...137585	2.43063	2.45187	0.173334	14.1454	1.99482090649743e-45	5.61789889575806e-44	chr7-130380864-130382318	Neurons
chr7-130386345-130387642...137586	1.98582	2.38339	0.187125	12.7369	3.68905567358232e-37	6.40070997397374e-36	chr7-130386345-130387642	Neurons
chr7-130389420-130389784...137587	0.629549	2.65006	0.25344	10.4563	1.37051489108187e-25	1.14800384055617e-24	chr7-130389420-130389784	Neurons
chr7-130393255-130393435...137588	0.197089	1.34235	0.273624	4.90582	9.3039759091212e-07	1.78535229728429e-06	chr7-130393255-130393435	Neurons
chr7-130394426-130395151...137589	0.761807	2.21843	0.246495	8.99988	2.25964519563065e-19	1.21989735946893e-18	chr7-130394426-130395151	Neurons
chr7-130399529-130400066...137590	0.498858	1.58705	0.255091	6.2215	4.92438963520104e-10	1.27385094121571e-09	chr7-130399529-130400066	Neurons
chr7-130404742-130405060...137591	0.492335	1.01503	0.259323	3.91416	9.07194828373967e-05	0.000142401	chr7-130404742-130405060	Neurons
chr7-130405259-130405741...137592	0.484774	1.79399	0.260177	6.89528	5.37593775257845e-12	1.63573616551466e-11	chr7-130405259-130405741	Neurons
chr7-130405982-130406550...137593	0.667078	1.23854	0.250636	4.94158	7.7491487034948e-07	1.49769951255597e-06	chr7-130405982-130406550	Neurons
chr7-130406936-130407383...137594	0.527976	1.11457	0.259153	4.3008	1.70184355413972e-05	2.88208801328727e-05	chr7-130406936-130407383	Neurons
chr7-130411340-130411799...137595	0.464702	1.37204	0.258815	5.30123	1.15025041964937e-07	2.40561269913358e-07	chr7-130411340-130411799	Neurons
chr7-130415043-130415662...137596	1.0193	2.08802	0.242255	8.61913	6.74674806250951e-18	3.26169423108198e-17	chr7-130415043-130415662	Neurons
chr7-130416613-130417715...137597	1.41729	2.20598	0.21268	10.3723	3.31491093180364e-25	2.70539365655485e-24	chr7-130416613-130417715	Neurons
chr7-130426567-130427049...137598	0.864233	1.68175	0.241843	6.95389	3.55351238688195e-12	1.09773690995149e-11	chr7-130426567-130427049	Neurons
chr7-130427564-130427877...137599	0.366919	1.17276	0.276513	4.24124	2.22285770271024e-05	3.7195474235278e-05	chr7-130427564-130427877	Neurons
chr7-130431183-130431870...137600	0.665887	1.74244	0.248808	7.00315	2.50268399963158e-12	7.82816303387765e-12	chr7-130431183-130431870	Neurons
chr7-130434433-130434977...137601	0.741193	2.14197	0.249049	8.60059	7.93083192775187e-18	3.81299087132324e-17	chr7-130434433-130434977	Neurons
chr7-130435143-130435548...137602	0.404809	1.23419	0.2599	4.7487	2.04731048267747e-06	3.79864898268931e-06	chr7-130435143-130435548	Neurons
chr7-130437006-130438636...137603	1.37738	1.87822	0.209239	8.97646	2.79623753964176e-19	1.49875094885195e-18	chr7-130437006-130438636	Neurons
chr7-130439065-130439500...137604	0.307551	1.40404	0.261988	5.35916	8.36105547212961e-08	1.77196625702179e-07	chr7-130439065-130439500	Neurons
chr7-130439957-130440490...137605	0.39674	0.80811	0.266476	3.03258	0.0024247	0.00327127	chr7-130439957-130440490	Neurons
chr7-130448028-130448497...137606	0.404161	0.927555	0.26644	3.48129	0.000499	0.000725149	chr7-130448028-130448497	Neurons
chr7-130451564-130453054...137609	1.89182	1.22031	0.168248	7.25305	4.07489518713399e-13	1.3603804621184e-12	chr7-130451564-130453054	Neurons
chr7-130458417-130459057...137610	0.569974	1.31398	0.254208	5.1689	2.35481137767468e-07	4.78492008972399e-07	chr7-130458417-130459057	Neurons
chr7-130463541-130463833...137611	0.35085	0.67449	0.268886	2.50846	0.0121258	0.0151626	chr7-130463541-130463833	Neurons
chr7-130464596-130464918...137612	0.25923	1.28862	0.267387	4.81933	1.44043025245909e-06	2.71358154517741e-06	chr7-130464596-130464918	Neurons
chr7-130466842-130467361...137614	0.496372	0.843404	0.259664	3.24806	0.00116195	0.001623	chr7-130466842-130467361	Neurons
chr7-130473893-130474105...137615	0.472621	0.745089	0.260875	2.85611	0.00428864	0.00563252	chr7-130473893-130474105	Neurons
chr7-130475999-130477007...137616	1.56837	1.60806	0.193204	8.32311	8.56838066366225e-17	3.81602824402788e-16	chr7-130475999-130477007	Neurons
chr7-130480869-130481549...137617	0.641538	1.54083	0.250019	6.16283	7.14582212898974e-10	1.8225550134366e-09	chr7-130480869-130481549	Neurons
chr7-130488042-130488582...137619	0.457432	1.0247	0.260631	3.93163	8.43723142414699e-05	0.000132887	chr7-130488042-130488582	Neurons
chr7-130494221-130496162...137620	2.47001	1.59242	0.154759	10.2897	7.84375776839283e-25	6.22727232951e-24	chr7-130494221-130496162	Neurons
chr7-130501480-130502057...137621	0.796339	2.29103	0.248362	9.22457	2.84711363606831e-20	1.64068920560977e-19	chr7-130501480-130502057	Neurons
chr7-130503022-130503444...137622	0.693077	0.878377	0.250201	3.51069	0.000446942	0.000652625	chr7-130503022-130503444	Neurons
chr7-130510303-130510714...137623	0.686152	0.560641	0.254187	2.20562	0.0274104	0.0329515	chr7-130510303-130510714	Neurons
chr7-130518781-130520359...137624	16.1602	1.05396	0.343727	3.06628	0.00216739	0.00293925	chr7-130518781-130520359	Neurons
chr7-130533242-130534093...137625	2.90612	1.01591	0.140168	7.2478	4.23602901298916e-13	1.41217060520473e-12	chr7-130533242-130534093	Neurons
chr7-130540344-130540568...137626	0.241769	0.663119	0.280031	2.36802	0.0178835	0.0219544	chr7-130540344-130540568	Neurons
chr7-130546377-130547694...137628	8.80767	1.57949	0.248953	6.34453	2.23110121515392e-10	5.93960170639505e-10	chr7-130546377-130547694	Neurons
chr7-130552751-130553020...137629	0.498345	1.05568	0.258919	4.07728	4.55664986797889e-05	7.38138080305736e-05	chr7-130552751-130553020	Neurons
chr7-130554878-130555243...137630	0.408865	0.785844	0.263397	2.98349	0.00284979	0.00381512	chr7-130554878-130555243	Neurons
chr7-130555423-130555918...137631	0.58757	0.810734	0.256885	3.15601	0.00159941	0.00220001	chr7-130555423-130555918	Neurons
chr7-130564327-130566416...137632	2.28451	1.39672	0.16221	8.61054	7.27195404368423e-18	3.50612550082852e-17	chr7-130564327-130566416	Neurons
chr7-130568742-130569440...137633	0.94017	1.71178	0.240383	7.12105	1.07105101575216e-12	3.45740477704597e-12	chr7-130568742-130569440	Neurons
chr7-130571267-130571533...137634	0.459654	0.90751	0.2628	3.45323	0.000553911	0.00080091	chr7-130571267-130571533	Neurons
chr7-130571816-130572276...137635	0.631922	2.39026	0.251528	9.50295	2.040179834871e-21	1.27776719044995e-20	chr7-130571816-130572276	Neurons
chr7-130576815-130577795...137636	1.76218	1.05437	0.180337	5.84668	5.01493122102245e-09	1.18827262144709e-08	chr7-130576815-130577795	Neurons
chr7-130597491-130599511...137637	2.54423	1.23528	0.456538	2.70575	0.00681505	0.00875736	chr7-130597491-130599511	Neurons
chr7-130605093-130605486...137639	0.746604	0.98712	0.248111	3.97853	6.93412072327113e-05	0.000110167	chr7-130605093-130605486	Neurons
chr7-130613825-130614381...137641	0.684255	0.770853	0.25204	3.05845	0.00222482	0.0030134	chr7-130613825-130614381	Neurons
chr7-130621637-130622867...137642	1.2299	1.31208	0.208111	6.3047	2.88760264533546e-10	7.6170297549685e-10	chr7-130621637-130622867	Neurons
chr7-130624098-130624414...137643	0.725374	-0.968962	0.26427	-3.66656	0.000245832	0.000368709	chr7-130624098-130624414	Neurons
chr7-130631526-130632310...137644	1.39686	0.438952	0.192	2.28621	0.0222422	0.0270152	chr7-130631526-130632310	Neurons
chr7-130637083-130638994...137646	3.14375	1.46673	0.291588	5.03013	4.90140438317722e-07	9.65701353125077e-07	chr7-130637083-130638994	Neurons
chr7-130648802-130649852...137648	3.0172	1.99379	0.143989	13.8469	1.32911245527827e-43	3.36845895227131e-42	chr7-130648802-130649852	Neurons
chr7-130653099-130655516...137649	5.59436	1.26429	0.314758	4.0167	5.90179237848257e-05	9.44845290757231e-05	chr7-130653099-130655516	Neurons
chr7-130656764-130657318...137650	1.3753	1.56469	0.20734	7.54652	4.47043606820757e-14	1.61338104202176e-13	chr7-130656764-130657318	Neurons
chr7-130661375-130661545...137652	0.583133	0.772319	0.2562	3.01452	0.00257388	0.00346314	chr7-130661375-130661545	Neurons
chr7-130670290-130672253...137654	7.39428	1.59727	0.269177	5.93391	2.95805326013451e-09	7.14986616495759e-09	chr7-130670290-130672253	Neurons
chr7-130673328-130674183...137655	4.97966	1.24295	0.111116	11.186	4.77276352007376e-29	5.00444594650886e-28	chr7-130673328-130674183	Neurons
chr7-130677040-130678632...137657	4.15072	1.64231	0.342821	4.79057	1.66304503221515e-06	3.11356101532216e-06	chr7-130677040-130678632	Neurons
chr7-130681630-130682557...137658	2.81916	1.90511	0.150127	12.69	6.71924615999098e-37	1.14694068799903e-35	chr7-130681630-130682557	Neurons
chr7-130692354-130694306...137659	8.99402	2.44603	0.302556	8.08453	6.24022165636559e-16	2.60212104827335e-15	chr7-130692354-130694306	Neurons
chr7-130699638-130699954...137660	0.838333	1.18243	0.246413	4.79859	1.5978875836411e-06	2.99668194201e-06	chr7-130699638-130699954	Neurons
chr7-130702414-130702786...137661	0.687914	1.13878	0.255635	4.45471	8.40061032929226e-06	1.46682954833952e-05	chr7-130702414-130702786	Neurons
chr7-130704407-130704764...137662	0.673244	1.09921	0.25248	4.35366	1.33885993776197e-05	2.29122574713297e-05	chr7-130704407-130704764	Neurons
chr7-130708179-130708551...137663	0.605201	1.22978	0.253523	4.85076	1.22987190534848e-06	2.33308146651114e-06	chr7-130708179-130708551	Neurons
chr7-130708937-130710047...137664	1.86084	1.16699	0.169891	6.86909	6.46140662758161e-12	1.95355259704158e-11	chr7-130708937-130710047	Neurons
chr7-130713538-130713889...137665	0.588625	1.1297	0.25414	4.44516	8.78245624889789e-06	1.5306172559745e-05	chr7-130713538-130713889	Neurons
chr7-130714804-130715806...137666	1.98094	1.52429	0.170013	8.96574	3.08216013164061e-19	1.64695334512452e-18	chr7-130714804-130715806	Neurons
chr7-130719921-130721592...137667	3.90683	1.51629	0.403896	3.75415	0.00017393	0.000264949	chr7-130719921-130721592	Neurons
chr7-130724741-130725405...137668	1.47709	2.46256	0.219888	11.1991	4.11845438044843e-29	4.3359523295138e-28	chr7-130724741-130725405	Neurons
chr7-130729853-130730668...137669	1.46269	1.59146	0.193621	8.21944	2.04461724378189e-16	8.84428646297512e-16	chr7-130729853-130730668	Neurons
chr7-130731625-130732193...137670	0.954984	1.27394	0.230605	5.52432	3.30767907126433e-08	7.27984339951566e-08	chr7-130731625-130732193	Neurons
chr7-130738274-130739000...137671	1.27499	2.34011	0.227788	10.2732	9.30774204602166e-25	7.35559104209618e-24	chr7-130738274-130739000	Neurons
chr7-130742651-130744099...137672	3.74455	3.06516	0.154204	19.8773	6.39945863549113e-88	1.82241325722568e-85	chr7-130742651-130744099	Neurons
chr7-130746413-130746802...137673	0.985456	2.07665	0.241759	8.58977	8.7140374837329e-18	4.17632476378427e-17	chr7-130746413-130746802	Neurons
chr7-130753100-130753449...137674	0.867645	2.70272	0.246378	10.9698	5.33844700696994e-28	5.23161454573013e-27	chr7-130753100-130753449	Neurons
chr7-130754559-130755690...137675	3.43447	2.11375	0.14076	15.0167	5.71222014873845e-51	2.18658002413225e-49	chr7-130754559-130755690	Neurons
chr7-130756095-130757122...137676	3.58969	2.66807	0.147837	18.0473	8.28040490770627e-73	1.02471729678131e-70	chr7-130756095-130757122	Neurons
chr7-130761893-130763055...137677	4.79248	1.26988	0.115751	10.9707	5.28513505541345e-28	5.18115405844226e-27	chr7-130761893-130763055	Neurons
chr7-130764867-130765084...137678	0.395768	2.09471	0.262737	7.97266	1.5529864973826e-15	6.27913740842754e-15	chr7-130764867-130765084	Neurons
chr7-130766739-130767113...137679	1.12095	1.12266	0.216331	5.18954	2.10817465609779e-07	4.30317761349449e-07	chr7-130766739-130767113	Neurons
chr7-130768189-130768719...137680	1.18576	1.45312	0.220381	6.59368	4.29049755133371e-11	1.2124977228463e-10	chr7-130768189-130768719	Neurons
chr7-130770672-130771118...137681	1.86003	1.03739	0.172109	6.02753	1.6648550870582e-09	4.11388352499302e-09	chr7-130770672-130771118	Neurons
chr7-130772996-130773720...137683	2.06189	0.921613	0.16417	5.61377	1.9796957563355e-08	4.44809035095027e-08	chr7-130772996-130773720	Neurons
chr7-130786063-130787217...137684	1.84538	1.099	0.174831	6.28606	3.25626677979697e-10	8.55101995138679e-10	chr7-130786063-130787217	Neurons
chr7-130793782-130794557...137685	1.37166	1.85055	0.210187	8.80431	1.31665867575509e-18	6.7180760555022e-18	chr7-130793782-130794557	Neurons
chr7-130803405-130803664...137688	1.18239	-1.79931	0.232507	-7.73875	1.00399448238991e-14	3.80968669793628e-14	chr7-130803405-130803664	Neurons
chr7-130804646-130805654...137689	2.12824	0.39491	0.156641	2.52112	0.0116981	0.0146538	chr7-130804646-130805654	Neurons
chr7-130807347-130808334...137690	1.96023	1.30206	0.167715	7.76354	8.25941933223368e-15	3.15486935862555e-14	chr7-130807347-130808334	Neurons
chr7-130816826-130817111...137691	0.656278	1.20847	0.267306	4.52092	6.15709547266916e-06	1.08936628016609e-05	chr7-130816826-130817111	Neurons
chr7-130817690-130818284...137692	1.28472	1.69364	0.216557	7.82073	5.25198302610796e-15	2.03799967229735e-14	chr7-130817690-130818284	Neurons
chr7-130827288-130828806...137694	2.54863	0.517958	0.143181	3.61751	0.000297447	0.000442233	chr7-130827288-130828806	Neurons
chr7-130837859-130839037...137695	2.48072	0.828785	0.147876	5.6046	2.08734704332514e-08	4.68122933961839e-08	chr7-130837859-130839037	Neurons
chr7-130847222-130847917...137696	0.716023	1.51623	0.248946	6.09059	1.12497468255327e-09	2.82096805057339e-09	chr7-130847222-130847917	Neurons
chr7-130855189-130856368...137697	2.55408	2.03695	0.162951	12.5003	7.4336315177696e-36	1.18929364200227e-34	chr7-130855189-130856368	Neurons
chr7-130860681-130861121...137698	1.07774	1.28932	0.231062	5.57997	2.40566298551252e-08	5.36534882283303e-08	chr7-130860681-130861121	Neurons
chr7-130865334-130866890...137699	12.0289	1.54614	0.25762	6.00163	1.95344042337158e-09	4.79570681242984e-09	chr7-130865334-130866890	Neurons
chr7-130871224-130871749...137700	0.628349	1.44827	0.252602	5.73341	9.84317021405911e-09	2.2731249593972e-08	chr7-130871224-130871749	Neurons
chr7-130877504-130878352...137702	0.676621	1.2855	0.252174	5.09766	3.4387480340419e-07	6.87475028883377e-07	chr7-130877504-130878352	Neurons
chr7-130885666-130886963...137704	1.26531	2.30601	0.232712	9.9093	3.7928582037454e-23	2.68138025563134e-22	chr7-130885666-130886963	Neurons
chr7-130888011-130888446...137705	0.705263	1.66254	0.249648	6.65952	2.74714337288713e-11	7.88787708391005e-11	chr7-130888011-130888446	Neurons
chr7-130888681-130889273...137706	0.767213	1.74211	0.247839	7.02918	2.07744091125946e-12	6.54507443834143e-12	chr7-130888681-130889273	Neurons
chr7-130890090-130890317...137707	0.344996	1.50636	0.261519	5.76004	8.40936333671008e-09	1.95349823651472e-08	chr7-130890090-130890317	Neurons
chr7-130892400-130892818...137708	0.843414	1.29393	0.245521	5.27013	1.36325118889793e-07	2.8316455482578e-07	chr7-130892400-130892818	Neurons
chr7-130895875-130896618...137710	0.715867	1.36142	0.248983	5.46794	4.5529036602853e-08	9.89196452332438e-08	chr7-130895875-130896618	Neurons
chr7-130898333-130898832...137711	0.875331	1.58446	0.246533	6.42694	1.30194334867374e-10	3.53542127225384e-10	chr7-130898333-130898832	Neurons
chr7-130903535-130905050...137712	1.62984	1.50903	0.187506	8.04791	8.4220811639712e-16	3.4773292170379e-15	chr7-130903535-130905050	Neurons
chr7-130910739-130911334...137713	1.11913	1.5958	0.232233	6.87154	6.35108774465936e-12	1.92140510426128e-11	chr7-130910739-130911334	Neurons
chr7-130912436-130912650...137714	0.309595	1.39557	0.267317	5.22066	1.78286626779275e-07	3.66249998664147e-07	chr7-130912436-130912650	Neurons
chr7-130914933-130915236...137715	0.673138	1.28103	0.25214	5.08062	3.76201402846999e-07	7.49369116508754e-07	chr7-130914933-130915236	Neurons
chr7-130917736-130918894...137716	1.69107	1.74559	0.190926	9.14277	6.08724463978699e-20	3.42480965658672e-19	chr7-130917736-130918894	Neurons
chr7-130922836-130924639...137717	2.08464	1.459	0.164386	8.87545	6.9654045933613e-19	3.6275763140741e-18	chr7-130922836-130924639	Neurons
chr7-130935444-130937133...137718	8.93333	0.752352	0.36477	2.06254	0.0391563	0.0462795	chr7-130935444-130937133	Neurons
chr7-130952079-130952613...137720	0.843494	0.812806	0.241952	3.35937	0.000781206	0.00111151	chr7-130952079-130952613	Neurons
chr7-130957398-130957964...137721	1.07669	2.47699	0.241063	10.2753	9.10995778765462e-25	7.20347240738878e-24	chr7-130957398-130957964	Neurons
chr7-130958933-130960734...137722	3.45391	2.16447	0.140866	15.3654	2.79459708565188e-53	1.22188077018634e-51	chr7-130958933-130960734	Neurons
chr7-130961438-130961802...137723	0.892749	2.46441	0.247003	9.97724	1.91724824689348e-23	1.38363102493141e-22	chr7-130961438-130961802	Neurons
chr7-130965562-130966335...137724	3.9789	1.59395	0.131335	12.1365	6.76550527993396e-34	9.60225577958211e-33	chr7-130965562-130966335	Neurons
chr7-130968155-130969271...137725	2.92817	1.66268	0.148075	11.2287	2.94902262928132e-29	3.13428418264525e-28	chr7-130968155-130969271	Neurons
chr7-130970694-130970942...137726	0.601545	1.94358	0.252339	7.70226	1.33678677472149e-14	5.02350804002989e-14	chr7-130970694-130970942	Neurons
chr7-130977188-130978391...137728	4.17787	0.77825	0.281807	2.76164	0.0057511	0.00744946	chr7-130977188-130978391	Neurons
chr7-130986842-130987265...137729	0.730643	1.78319	0.249274	7.15353	8.45735274048185e-13	2.75244551534952e-12	chr7-130986842-130987265	Neurons
chr7-130993790-130994319...137730	0.809771	1.03859	0.245878	4.22403	2.39975197480919e-05	4.00211003662979e-05	chr7-130993790-130994319	Neurons
chr7-131026005-131027002...137731	1.18568	1.46519	0.22185	6.60441	3.99092811948838e-11	1.13069793658516e-10	chr7-131026005-131027002	Neurons
chr7-131042757-131043089...137732	0.546587	0.982583	0.256361	3.83282	0.000126684	0.000195855	chr7-131042757-131043089	Neurons
chr7-131054783-131055195...137735	0.769915	0.631171	0.250914	2.51549	0.0118866	0.0148787	chr7-131054783-131055195	Neurons
chr7-131068219-131068441...137736	0.322172	0.840072	0.267998	3.13462	0.00172077	0.00235888	chr7-131068219-131068441	Neurons
chr7-131087055-131087708...137737	0.731113	1.3487	0.252911	5.33268	9.67727844870358e-08	2.03855970842856e-07	chr7-131087055-131087708	Neurons
chr7-131112289-131112944...137739	0.946427	0.986803	0.231801	4.25712	2.07079492401538e-05	3.47671593033726e-05	chr7-131112289-131112944	Neurons
chr7-131113744-131114709...137740	0.923622	1.29551	0.237915	5.44526	5.17292023699973e-08	1.11825418139303e-07	chr7-131113744-131114709	Neurons
chr7-131130129-131131694...137742	2.21937	2.43397	0.178294	13.6514	1.97911580354247e-42	4.68604852412531e-41	chr7-131130129-131131694	Neurons
chr7-131132266-131132943...137743	1.15347	2.49259	0.23926	10.4179	2.05442966481751e-25	1.70139133065616e-24	chr7-131132266-131132943	Neurons
chr7-131136065-131136622...137744	0.632496	2.01932	0.25071	8.0544	7.9871678541915e-16	3.30368280454197e-15	chr7-131136065-131136622	Neurons
chr7-131152653-131153350...137746	0.925449	1.02294	0.237788	4.30191	1.69332853855731e-05	2.86841277669449e-05	chr7-131152653-131153350	Neurons
chr7-131154253-131154551...137747	0.652027	-1.54324	0.290723	-5.30828	1.10664099574841e-07	2.31814201436611e-07	chr7-131154253-131154551	Neurons
chr7-131173901-131174476...137748	0.724855	1.73021	0.2499	6.92359	4.40349974187511e-12	1.34937670558479e-11	chr7-131173901-131174476	Neurons
chr7-131182779-131183065...137749	0.585457	0.788918	0.259725	3.03751	0.00238542	0.00322075	chr7-131182779-131183065	Neurons
chr7-131186724-131187884...137751	1.19253	2.35669	0.23524	10.0182	1.26744423660504e-23	9.26238162065199e-23	chr7-131186724-131187884	Neurons
chr7-131209734-131210478...137752	0.784249	2.19294	0.24774	8.85175	8.6156564884266e-19	4.45632543717589e-18	chr7-131209734-131210478	Neurons
chr7-131296890-131297408...137755	0.538492	1.03924	0.255739	4.06368	4.83057974162188e-05	7.80480377873279e-05	chr7-131296890-131297408	Neurons
chr7-131303416-131303588...137756	0.279627	0.711169	0.272392	2.61082	0.00903242	0.0114558	chr7-131303416-131303588	Neurons
chr7-131317614-131319310...137757	1.96209	2.288	0.502077	4.55707	5.18719238468942e-06	9.25094828959166e-06	chr7-131317614-131319310	Neurons
chr7-131322114-131322279...137758	0.339532	0.865744	0.280127	3.09054	0.00199791	0.00271977	chr7-131322114-131322279	Neurons
chr7-131326923-131327673...137760	0.616114	1.23269	0.25059	4.91915	8.69220304297294e-07	1.67219277504622e-06	chr7-131326923-131327673	Neurons
chr7-131327993-131328435...137761	0.358259	1.16513	0.261205	4.46059	8.17347656478754e-06	1.42862835481916e-05	chr7-131327993-131328435	Neurons
chr7-131332117-131332716...137762	0.65342	1.04986	0.253436	4.14249	3.43550759419926e-05	5.63806599852625e-05	chr7-131332117-131332716	Neurons
chr7-131334852-131335868...137763	0.923658	1.40158	0.240815	5.82016	5.87901465828116e-09	1.38438858644586e-08	chr7-131334852-131335868	Neurons
chr7-131336049-131336260...137764	0.212179	0.621395	0.301963	2.05785	0.0396044	0.0467835	chr7-131336049-131336260	Neurons
chr7-131345975-131347129...137765	1.82687	4.02629	0.240779	16.7219	9.07877070609094e-63	6.50497662343081e-61	chr7-131345975-131347129	Neurons
chr7-131350699-131351169...137766	0.842845	2.1215	0.245003	8.65909	4.75553546938052e-18	2.32505144317022e-17	chr7-131350699-131351169	Neurons
chr7-131362097-131363498...137767	11.8315	1.37798	0.337575	4.082	4.46502184454775e-05	7.23977132648219e-05	chr7-131362097-131363498	Neurons
chr7-131370662-131372150...137768	6.05991	1.61431	0.33609	4.80321	1.56145326637933e-06	2.93127534280131e-06	chr7-131370662-131372150	Neurons
chr7-131381585-131383735...137769	2.07543	1.51849	0.165901	9.15304	5.53513978065495e-20	3.12249168516339e-19	chr7-131381585-131383735	Neurons
chr7-131384044-131384840...137770	0.70996	1.34131	0.249846	5.36854	7.93783595288206e-08	1.68595652806073e-07	chr7-131384044-131384840	Neurons
chr7-131388233-131388467...137771	0.333555	0.93787	0.273167	3.43333	0.000596224	0.000859194	chr7-131388233-131388467	Neurons
chr7-131389722-131390602...137772	0.89903	2.10165	0.242661	8.66084	4.68298943401972e-18	2.29076355138437e-17	chr7-131389722-131390602	Neurons
chr7-131393329-131393745...137773	0.537672	0.906726	0.257723	3.51822	0.000434459	0.00063523	chr7-131393329-131393745	Neurons
chr7-131397203-131397848...137774	0.843833	1.37608	0.243513	5.65095	1.59565366319374e-08	3.6159653842027e-08	chr7-131397203-131397848	Neurons
chr7-131398737-131399895...137775	1.2605	0.987315	0.201832	4.89176	9.99363690743304e-07	1.91217019788859e-06	chr7-131398737-131399895	Neurons
chr7-131403059-131403459...137776	0.502372	0.724169	0.265497	2.7276	0.00637969	0.00822318	chr7-131403059-131403459	Neurons
chr7-131409574-131411584...137777	11.1132	1.39502	0.274532	5.08144	3.74586983069365e-07	7.46295792831e-07	chr7-131409574-131411584	Neurons
chr7-131419032-131420107...137778	0.89771	1.57676	0.24154	6.52796	6.66709901820806e-11	1.85461950495037e-10	chr7-131419032-131420107	Neurons
chr7-131420810-131421419...137779	0.418456	1.60706	0.260101	6.17859	6.46770009308456e-10	1.65588719951619e-09	chr7-131420810-131421419	Neurons
chr7-131424943-131425393...137780	0.423221	1.21548	0.26178	4.64312	3.43190327151746e-06	6.23001133964043e-06	chr7-131424943-131425393	Neurons
chr7-131427407-131427877...137781	0.474492	1.05382	0.258593	4.0752	4.59755770158385e-05	7.44475794359876e-05	chr7-131427407-131427877	Neurons
chr7-131432164-131432792...137782	0.619631	1.72351	0.25023	6.88771	5.66961391255318e-12	1.72191229084985e-11	chr7-131432164-131432792	Neurons
chr7-131442899-131444363...137783	1.26762	1.16495	0.20081	5.80123	6.5828510597728e-09	1.54326530234613e-08	chr7-131442899-131444363	Neurons
chr7-131449186-131449701...137784	0.731357	0.923598	0.250511	3.68686	0.000227037	0.000341683	chr7-131449186-131449701	Neurons
chr7-131452380-131452557...137785	0.311786	0.933865	0.277028	3.37101	0.000748926	0.00106768	chr7-131452380-131452557	Neurons
chr7-131454216-131455092...137786	1.11629	1.40074	0.227083	6.1684	6.89855503151492e-10	1.76190131357776e-09	chr7-131454216-131455092	Neurons
chr7-131456803-131457502...137787	0.737348	1.38374	0.25113	5.51007	3.58699305803204e-08	7.86885193654571e-08	chr7-131456803-131457502	Neurons
chr7-131468123-131469759...137788	1.63238	1.03604	0.184329	5.62062	1.90268400072923e-08	4.28175725889978e-08	chr7-131468123-131469759	Neurons
chr7-131474088-131475472...137789	1.85297	2.25627	0.193778	11.6435	2.47519764834134e-31	3.00197687581376e-30	chr7-131474088-131475472	Neurons
chr7-131476988-131477365...137790	0.296211	1.26653	0.272471	4.64831	3.34673020041096e-06	6.08178236410013e-06	chr7-131476988-131477365	Neurons
chr7-131496353-131498513...137791	2.91782	2.23181	0.149755	14.9031	3.14752119999462e-50	1.15823228976028e-48	chr7-131496353-131498513	Neurons
chr7-131516114-131517147...137792	0.982892	2.11209	0.242312	8.71642	2.87138026563872e-18	1.42745295902896e-17	chr7-131516114-131517147	Neurons
chr7-131539977-131540556...137793	0.975299	1.44204	0.235575	6.12137	9.2772815424575e-10	2.34270484198662e-09	chr7-131539977-131540556	Neurons
chr7-131555323-131555614...137798	0.579192	0.910265	0.256558	3.54799	0.000388183	0.000570503	chr7-131555323-131555614	Neurons
chr7-131559898-131560985...137799	8.5032	1.48105	0.233513	6.34247	2.26103417593398e-10	6.01652514566918e-10	chr7-131559898-131560985	Neurons
chr7-131568005-131568377...137800	0.381124	1.17497	0.261075	4.50051	6.77916961401181e-06	1.19435824777369e-05	chr7-131568005-131568377	Neurons
chr7-131569166-131569390...137801	0.32671	0.569533	0.271676	2.09637	0.0360494	0.0427685	chr7-131569166-131569390	Neurons
chr7-131573949-131576034...137802	1.69906	1.82568	0.186451	9.79174	1.22179357093186e-22	8.32263602352754e-22	chr7-131573949-131576034	Neurons
chr7-131584334-131586451...137803	1.93496	2.0047	0.183356	10.9334	7.98020165322895e-28	7.73644249669922e-27	chr7-131584334-131586451	Neurons
chr7-131597735-131598899...137804	1.19793	1.17991	0.21793	5.41416	6.15762578692546e-08	1.32141112514281e-07	chr7-131597735-131598899	Neurons
chr7-131604812-131605533...137805	0.852929	1.97786	0.243956	8.10744	5.1698687430635e-16	2.16908685772025e-15	chr7-131604812-131605533	Neurons
chr7-131608220-131608395...137806	0.325937	1.31651	0.264024	4.98632	6.15393784056426e-07	1.20094515412417e-06	chr7-131608220-131608395	Neurons
chr7-131609362-131610379...137807	2.39352	2.79992	0.183766	15.2363	2.0308028509059e-52	8.4383741030957e-51	chr7-131609362-131610379	Neurons
chr7-131613155-131613457...137808	0.520615	1.62234	0.255018	6.36169	1.99551590454083e-10	5.33516672756057e-10	chr7-131613155-131613457	Neurons
chr7-131621845-131623766...137809	1.96138	2.62323	0.195826	13.3957	6.40531078891246e-41	1.38395837921653e-39	chr7-131621845-131623766	Neurons
chr7-131627784-131630407...137810	4.79399	3.06837	0.137542	22.3086	3.05114112454501e-110	3.11046445149097e-107	chr7-131627784-131630407	Neurons
chr7-131634842-131635634...137811	0.777824	2.22049	0.247485	8.97222	2.90587843792796e-19	1.55565226191799e-18	chr7-131634842-131635634	Neurons
chr7-131640607-131640780...137812	0.255321	1.06304	0.269203	3.94884	7.85310546569262e-05	0.000124094	chr7-131640607-131640780	Neurons
chr7-131641696-131642929...137813	1.41845	2.8502	0.234467	12.1561	5.32526929380636e-34	7.60990003019627e-33	chr7-131641696-131642929	Neurons
chr7-131643161-131644772...137814	1.32257	2.01933	0.216029	9.34747	8.97695850612685e-21	5.36145514809361e-20	chr7-131643161-131644772	Neurons
chr7-131655886-131657325...137815	1.29172	2.32408	0.229783	10.1142	4.77709255805805e-24	3.59645397224716e-23	chr7-131655886-131657325	Neurons
chr7-131666846-131667381...137816	0.447937	1.83678	0.258435	7.10733	1.18312428729708e-12	3.80501495233039e-12	chr7-131666846-131667381	Neurons
chr7-131672811-131673752...137817	0.527601	1.64061	0.254723	6.44076	1.18876797969767e-10	3.23756070380103e-10	chr7-131672811-131673752	Neurons
chr7-131674885-131675211...137819	0.253717	1.01162	0.285243	3.54652	0.000390352	0.000573527	chr7-131674885-131675211	Neurons
chr7-131677001-131677387...137820	0.504285	1.58969	0.254143	6.25512	3.9720223652747e-10	1.03555352007402e-09	chr7-131677001-131677387	Neurons
chr7-131678756-131679267...137822	0.43285	1.54235	0.261721	5.89313	3.78941682503686e-09	9.07398618450622e-09	chr7-131678756-131679267	Neurons
chr7-131693324-131694276...137823	0.747129	2.35285	0.247095	9.52204	1.69817997612334e-21	1.06982364570008e-20	chr7-131693324-131694276	Neurons
chr7-131705223-131705834...137824	0.707208	1.35537	0.253589	5.34476	9.05363993288584e-08	1.91229754149228e-07	chr7-131705223-131705834	Neurons
chr7-131708179-131708643...137825	0.316568	1.2188	0.2707	4.5024	6.71908797902275e-06	1.18422647170233e-05	chr7-131708179-131708643	Neurons
chr7-131711933-131713793...137826	1.67341	1.89712	0.194099	9.77403	1.45550421366437e-22	9.86033374272313e-22	chr7-131711933-131713793	Neurons
chr7-131717493-131718612...137827	1.35234	2.59768	0.231704	11.2112	3.5932750405459e-29	3.79914089444482e-28	chr7-131717493-131718612	Neurons
chr7-131719822-131720516...137828	0.921051	2.65392	0.244538	10.8528	1.93404413503097e-27	1.82670165046025e-26	chr7-131719822-131720516	Neurons
chr7-131722779-131723305...137829	0.497667	2.2518	0.255204	8.82354	1.10899198029609e-18	5.69095741918552e-18	chr7-131722779-131723305	Neurons
chr7-131727502-131729223...137830	2.54715	2.66802	0.476391	5.6005	2.13737314806615e-08	4.78861736375107e-08	chr7-131727502-131729223	Neurons
chr7-131734226-131735261...137832	0.658678	1.44396	0.256742	5.62418	1.86393445094187e-08	4.19778581373151e-08	chr7-131734226-131735261	Neurons
chr7-131735433-131735937...137833	0.551927	0.59816	0.257933	2.31905	0.0203924	0.0248757	chr7-131735433-131735937	Neurons
chr7-131746753-131747696...137837	0.849207	1.92819	0.2439	7.90566	2.66511857507987e-15	1.05815276092174e-14	chr7-131746753-131747696	Neurons
chr7-131749526-131749794...137838	0.410201	0.86948	0.276202	3.14798	0.00164403	0.00225845	chr7-131749526-131749794	Neurons
chr7-131753313-131754216...137839	0.611933	1.86402	0.251844	7.4015	1.34651440751089e-13	4.67213538664134e-13	chr7-131753313-131754216	Neurons
chr7-131754579-131755200...137840	0.808187	1.84456	0.247086	7.46525	8.31437373519495e-14	2.93533061120851e-13	chr7-131754579-131755200	Neurons
chr7-131755703-131756052...137841	0.313078	0.751072	0.269608	2.78579	0.00533971	0.00694115	chr7-131755703-131756052	Neurons
chr7-131768369-131768982...137842	0.622663	0.98853	0.26124	3.78399	0.000154336	0.00023643	chr7-131768369-131768982	Neurons
chr7-131772416-131773038...137843	0.707283	2.2592	0.250522	9.01796	1.91619738616301e-19	1.04035107945191e-18	chr7-131772416-131773038	Neurons
chr7-131774947-131776179...137845	1.01074	1.71922	0.232795	7.38513	1.52303599178714e-13	5.26036872131933e-13	chr7-131774947-131776179	Neurons
chr7-131777925-131778338...137846	0.3555	0.943779	0.284661	3.31544	0.000914983	0.00129224	chr7-131777925-131778338	Neurons
chr7-131800494-131800851...137847	0.430245	1.2841	0.26599	4.82762	1.38173293602812e-06	2.60788550992514e-06	chr7-131800494-131800851	Neurons
chr7-131850911-131851143...137848	0.291779	0.706975	0.284103	2.48845	0.0128302	0.0160019	chr7-131850911-131851143	Neurons
chr7-131878886-131879350...137850	0.542776	1.1163	0.255196	4.37429	1.21827046407929e-05	2.0929834544051e-05	chr7-131878886-131879350	Neurons
chr7-131881805-131882880...137851	1.63055	1.24188	0.182736	6.79603	1.07540918180734e-11	3.19407947217086e-11	chr7-131881805-131882880	Neurons
chr7-131897376-131897874...137852	0.780993	2.14016	0.248378	8.61654	6.90106046773346e-18	3.33366980540543e-17	chr7-131897376-131897874	Neurons
chr7-131899270-131900371...137853	1.94688	1.57394	0.170596	9.22611	2.80644613574047e-20	1.61802859158603e-19	chr7-131899270-131900371	Neurons
chr7-131906110-131907314...137854	2.6404	3.36927	0.193648	17.3989	8.40978916756836e-68	7.8967995979139e-66	chr7-131906110-131907314	Neurons
chr7-131908895-131909784...137855	1.10964	2.51613	0.242693	10.3675	3.48449443528488e-25	2.83927917653851e-24	chr7-131908895-131909784	Neurons
chr7-131914343-131915880...137856	1.56435	2.17501	0.206657	10.5247	6.6464515569755e-26	5.68482221676113e-25	chr7-131914343-131915880	Neurons
chr7-131921747-131924014...137857	3.21206	2.98501	0.165027	18.0881	3.95615225854797e-73	4.9665183161071e-71	chr7-131921747-131924014	Neurons
chr7-131925728-131926041...137858	0.456118	2.17633	0.255123	8.53052	1.45694797048963e-17	6.87068000747625e-17	chr7-131925728-131926041	Neurons
chr7-131926438-131926753...137859	0.366412	2.25526	0.255822	8.81575	1.18890390622539e-18	6.08686515013012e-18	chr7-131926438-131926753	Neurons
chr7-131927190-131927624...137860	0.494384	1.55227	0.254683	6.0949	1.09503657500959e-09	2.74880292150259e-09	chr7-131927190-131927624	Neurons
chr7-131939568-131940836...137861	1.62744	3.01772	0.226514	13.3224	1.71428585829821e-40	3.60766697935137e-39	chr7-131939568-131940836	Neurons
chr7-131945592-131946182...137862	0.71263	1.96923	0.248132	7.93622	2.08437409798998e-15	8.34456197648674e-15	chr7-131945592-131946182	Neurons
chr7-131948321-131949127...137863	0.794346	2.06107	0.246509	8.36106	6.21565755957009e-17	2.79614800816589e-16	chr7-131948321-131949127	Neurons
chr7-131950440-131951807...137864	1.3502	1.66294	0.206866	8.03875	9.07582301142773e-16	3.7376325754823e-15	chr7-131950440-131951807	Neurons
chr7-131964672-131967637...137865	4.08016	2.32546	0.132086	17.6056	2.2304974522678e-69	2.28353469786981e-67	chr7-131964672-131967637	Neurons
chr7-131978321-131979832...137866	1.6429	1.97596	0.201551	9.80374	1.08488795510947e-22	7.41815338145673e-22	chr7-131978321-131979832	Neurons
chr7-131985240-131985834...137867	0.707946	1.38407	0.25	5.53628	3.08958809339191e-08	6.81994397032608e-08	chr7-131985240-131985834	Neurons
chr7-131986533-131987596...137868	1.1476	2.37554	0.236892	10.0279	1.14893143060615e-23	8.42383734492282e-23	chr7-131986533-131987596	Neurons
chr7-132004807-132005188...137870	0.333447	1.12745	0.270426	4.16917	3.05712105579171e-05	5.04361640736563e-05	chr7-132004807-132005188	Neurons
chr7-132005468-132006593...137871	0.980581	1.25151	0.229562	5.45173	4.98834072761791e-08	1.08006863502404e-07	chr7-132005468-132006593	Neurons
chr7-132026171-132026628...137873	0.280221	1.0182	0.271293	3.75312	0.000174646	0.000265993	chr7-132026171-132026628	Neurons
chr7-132031518-132033197...137874	1.29339	1.47024	0.205233	7.16376	7.84936071101785e-13	2.56198084450087e-12	chr7-132031518-132033197	Neurons
chr7-132043213-132043742...137875	0.538442	1.5418	0.25251	6.10591	1.02218222084527e-09	2.57260659152352e-09	chr7-132043213-132043742	Neurons
chr7-132046439-132047289...137876	1.16495	2.53057	0.237444	10.6576	1.60775153936471e-26	1.43016909167335e-25	chr7-132046439-132047289	Neurons
chr7-132048821-132049897...137877	1.04878	2.0152	0.237296	8.49237	2.02466258582364e-17	9.44290392260729e-17	chr7-132048821-132049897	Neurons
chr7-132056684-132056910...137879	0.262946	0.818793	0.282691	2.89643	0.00377439	0.0049869	chr7-132056684-132056910	Neurons
chr7-132067466-132067762...137880	0.262565	0.66546	0.289862	2.29578	0.0216882	0.0263762	chr7-132067466-132067762	Neurons
chr7-132088351-132090075...137881	1.66038	2.18987	0.196238	11.1593	6.45257374940784e-29	6.70937756662487e-28	chr7-132088351-132090075	Neurons
chr7-132091583-132091889...137882	0.354561	1.52521	0.258724	5.89514	3.743628073034e-09	8.96791021974603e-09	chr7-132091583-132091889	Neurons
chr7-132102416-132103138...137884	0.621449	1.61968	0.261787	6.18703	6.13101209361342e-10	1.57290373461055e-09	chr7-132102416-132103138	Neurons
chr7-132110151-132111139...137885	1.00807	2.14467	0.239749	8.9455	3.70278839314317e-19	1.96693311033085e-18	chr7-132110151-132111139	Neurons
chr7-132111687-132112308...137886	0.88019	1.14152	0.237294	4.81059	1.50485407490918e-06	2.82949741948231e-06	chr7-132111687-132112308	Neurons
chr7-132124645-132126090...137888	1.91246	2.31772	0.191393	12.1097	9.38204503572174e-34	1.320214582431e-32	chr7-132124645-132126090	Neurons
chr7-132130192-132130721...137889	0.733196	0.882617	0.248993	3.54475	0.00039299	0.000577238	chr7-132130192-132130721	Neurons
chr7-132147936-132148502...137890	0.379172	1.27243	0.263947	4.82078	1.42997263157374e-06	2.69482158165989e-06	chr7-132147936-132148502	Neurons
chr7-132153614-132155514...137891	2.927	1.41902	0.142338	9.96938	2.07522821104433e-23	1.49364601794341e-22	chr7-132153614-132155514	Neurons
chr7-132156843-132157172...137892	0.388346	1.58983	0.260171	6.11071	9.91891591285159e-10	2.49866241222905e-09	chr7-132156843-132157172	Neurons
chr7-132162264-132162600...137893	0.391213	1.09751	0.265731	4.13017	3.62501975155299e-05	5.93448275719391e-05	chr7-132162264-132162600	Neurons
chr7-132166426-132167737...137894	1.61601	1.86278	0.196079	9.50013	2.09624216191024e-21	1.31164543398554e-20	chr7-132166426-132167737	Neurons
chr7-132169508-132170038...137895	0.801214	0.98887	0.245535	4.02741	5.63955008101605e-05	9.04768528130036e-05	chr7-132169508-132170038	Neurons
chr7-132174136-132175120...137896	0.946433	1.41521	0.246939	5.73102	9.98271105634842e-09	2.30419356490793e-08	chr7-132174136-132175120	Neurons
chr7-132198586-132200014...137898	1.68185	2.35224	0.202317	11.6265	3.02307590830372e-31	3.64512653700843e-30	chr7-132198586-132200014	Neurons
chr7-132211792-132212691...137899	1.04055	1.41363	0.228991	6.17331	6.68765798265163e-10	1.71018713837571e-09	chr7-132211792-132212691	Neurons
chr7-132213126-132214564...137900	2.24753	1.36524	0.157916	8.64532	5.3655909367071e-18	2.6127046035976e-17	chr7-132213126-132214564	Neurons
chr7-132223581-132223774...137901	0.369919	1.92285	0.260362	7.38529	1.52119845016914e-13	5.25454398489031e-13	chr7-132223581-132223774	Neurons
chr7-132225074-132225343...137902	0.458303	1.7635	0.255612	6.89911	5.23294401470828e-12	1.59400963106287e-11	chr7-132225074-132225343	Neurons
chr7-132226108-132227770...137903	3.59694	1.64715	0.331263	4.97232	6.61576114618629e-07	1.2871135915363e-06	chr7-132226108-132227770	Neurons
chr7-132230786-132231142...137904	0.729455	1.65408	0.248662	6.65191	2.89304345443921e-11	8.29211770910309e-11	chr7-132230786-132231142	Neurons
chr7-132233418-132234716...137905	3.44961	1.34296	0.399175	3.36435	0.000767252	0.00109258	chr7-132233418-132234716	Neurons
chr7-132246500-132248224...137906	2.33444	1.83635	0.43109	4.25978	2.04625551423981e-05	3.43710172621949e-05	chr7-132246500-132248224	Neurons
chr7-132253451-132253941...137907	0.660395	1.70917	0.249915	6.839	7.97491287605655e-12	2.39355221518522e-11	chr7-132253451-132253941	Neurons
chr7-132254708-132255056...137908	0.509676	1.59618	0.254695	6.26703	3.6799528170566e-10	9.62003970265108e-10	chr7-132254708-132255056	Neurons
chr7-132258171-132258328...137909	0.321863	1.2757	0.265796	4.79953	1.5903699466501e-06	2.98299447334341e-06	chr7-132258171-132258328	Neurons
chr7-132263892-132265098...137910	2.36561	3.11028	0.195686	15.8943	6.94388632340964e-57	3.66850296885752e-55	chr7-132263892-132265098	Neurons
chr7-132265447-132265720...137911	0.357207	2.32002	0.258501	8.97488	2.83664029073239e-19	1.51952156636753e-18	chr7-132265447-132265720	Neurons
chr7-132266569-132267165...137912	0.764359	2.35625	0.254162	9.27065	1.85021483337591e-20	1.08090025794599e-19	chr7-132266569-132267165	Neurons
chr7-132272408-132272776...137913	0.53202	2.15452	0.253078	8.51327	1.69100616184858e-17	7.93404454706749e-17	chr7-132272408-132272776	Neurons
chr7-132275591-132276775...137914	1.59177	1.84005	0.1985	9.26981	1.86481508556161e-20	1.08912481107943e-19	chr7-132275591-132276775	Neurons
chr7-132277212-132277583...137915	0.432313	2.00734	0.256131	7.83715	4.60895211234989e-15	1.79680755072937e-14	chr7-132277212-132277583	Neurons
chr7-132278093-132279101...137916	1.38487	2.28018	0.22699	10.0453	9.63462470311457e-24	7.10092986696747e-23	chr7-132278093-132279101	Neurons
chr7-132284850-132285039...137917	0.365422	1.13795	0.264184	4.30741	1.65177148654346e-05	2.80164141369416e-05	chr7-132284850-132285039	Neurons
chr7-132286635-132288128...137918	2.17713	1.06506	0.158451	6.72171	1.79599940196423e-11	5.23665558174498e-11	chr7-132286635-132288128	Neurons
chr7-132293892-132294771...137919	0.850331	2.03164	0.244232	8.31848	8.90995922760322e-17	3.96240288384192e-16	chr7-132293892-132294771	Neurons
chr7-132298499-132298907...137920	0.598924	1.82588	0.25123	7.26776	3.65491204566412e-13	1.22463911784107e-12	chr7-132298499-132298907	Neurons
chr7-132299509-132299875...137921	0.727733	2.13354	0.248515	8.58515	9.07187116586973e-18	4.34210320993314e-17	chr7-132299509-132299875	Neurons
chr7-132302422-132303090...137922	1.27959	1.67975	0.222054	7.56458	3.89132277608389e-14	1.41119744832932e-13	chr7-132302422-132303090	Neurons
chr7-132304564-132305798...137923	1.52962	1.64938	0.19758	8.34789	6.94910415045948e-17	3.11445371950159e-16	chr7-132304564-132305798	Neurons
chr7-132310568-132311056...137924	0.743388	2.12227	0.248394	8.54398	1.29681291547493e-17	6.13966025782123e-17	chr7-132310568-132311056	Neurons
chr7-132315327-132317711...137925	9.53002	2.1415	0.409149	5.23405	1.6583505101453e-07	3.41621776924071e-07	chr7-132315327-132317711	Neurons
chr7-132321005-132322260...137926	1.8571	2.80195	0.208037	13.4685	2.3955325129186e-41	5.31910191582562e-40	chr7-132321005-132322260	Neurons
chr7-132326027-132326665...137927	0.944377	2.06109	0.243137	8.47708	2.30918723401331e-17	1.07292974767943e-16	chr7-132326027-132326665	Neurons
chr7-132331494-132332984...137928	4.17092	3.01389	0.147552	20.4259	9.8364820067197e-93	3.7001369437032e-90	chr7-132331494-132332984	Neurons
chr7-132333681-132334706...137929	1.79115	2.67749	0.205703	13.0163	9.88521162290042e-39	1.87865241462686e-37	chr7-132333681-132334706	Neurons
chr7-132336554-132337842...137930	2.49915	2.35403	0.171967	13.6888	1.18447494205113e-42	2.83673047244261e-41	chr7-132336554-132337842	Neurons
chr7-132345283-132347043...137933	3.67881	2.68494	0.148297	18.1051	2.9054186747065e-73	3.67247971407197e-71	chr7-132345283-132347043	Neurons
chr7-132352348-132352544...137934	0.351604	1.69548	0.263749	6.42836	1.2898411988183e-10	3.5036523269393e-10	chr7-132352348-132352544	Neurons
chr7-132355737-132357312...137935	2.56305	2.20507	0.164585	13.3977	6.23438980833886e-41	1.3474936076837e-39	chr7-132355737-132357312	Neurons
chr7-132364579-132365118...137936	0.390135	1.69746	0.256729	6.61188	3.79474292828181e-11	1.07700676465597e-10	chr7-132364579-132365118	Neurons
chr7-132368780-132369363...137937	0.788621	1.02426	0.24654	4.15454	3.25944582467416e-05	5.36138572390903e-05	chr7-132368780-132369363	Neurons
chr7-132371933-132372274...137938	0.316943	1.1812	0.265208	4.45384	8.43462500345476e-06	1.47253059815819e-05	chr7-132371933-132372274	Neurons
chr7-132372561-132373862...137939	1.51703	1.47258	0.500908	2.93982	0.00328405	0.00436704	chr7-132372561-132373862	Neurons
chr7-132377996-132378914...137940	1.22463	1.92448	0.222801	8.63767	5.7369318816534e-18	2.78753913783233e-17	chr7-132377996-132378914	Neurons
chr7-132380060-132380554...137941	0.708625	0.888025	0.249499	3.55924	0.000371936	0.000547715	chr7-132380060-132380554	Neurons
chr7-132384289-132384707...137942	0.581372	2.02818	0.251877	8.05226	8.12788045567629e-16	3.3601144156034e-15	chr7-132384289-132384707	Neurons
chr7-132385361-132386262...137943	1.33457	1.77142	0.21222	8.34706	6.99848081058878e-17	3.13608937431511e-16	chr7-132385361-132386262	Neurons
chr7-132389256-132389735...137944	0.944765	2.58126	0.244743	10.5468	5.25529920320007e-26	4.52499652340245e-25	chr7-132389256-132389735	Neurons
chr7-132392122-132394327...137945	4.04748	3.42898	0.159523	21.4952	1.72468040669596e-102	1.15830794464212e-99	chr7-132392122-132394327	Neurons
chr7-132399306-132400262...137946	1.1336	1.07571	0.21845	4.92428	8.46727313962929e-07	1.63064512604401e-06	chr7-132399306-132400262	Neurons
chr7-132402540-132403581...137947	1.46243	1.49848	0.204471	7.32855	2.32650470401945e-13	7.91654091559948e-13	chr7-132402540-132403581	Neurons
chr7-132405722-132406906...137948	1.64797	2.13182	0.197293	10.8053	3.24804982307907e-27	3.02352370565787e-26	chr7-132405722-132406906	Neurons
chr7-132411785-132413914...137949	2.13773	3.16122	0.208094	15.1913	4.03795142821725e-52	1.64787276116537e-50	chr7-132411785-132413914	Neurons
chr7-132421410-132421933...137950	0.858274	1.66537	0.247049	6.74104	1.57255093556199e-11	4.60763283606926e-11	chr7-132421410-132421933	Neurons
chr7-132425443-132426570...137951	1.70102	2.3726	0.206746	11.4759	1.74315676316206e-30	2.00541842747414e-29	chr7-132425443-132426570	Neurons
chr7-132429176-132430351...137952	2.00486	1.94804	0.178486	10.9143	9.85363786213333e-28	9.49266841528613e-27	chr7-132429176-132430351	Neurons
chr7-132434018-132434893...137953	1.04522	1.76502	0.240698	7.33294	2.25149841963669e-13	7.66956777499322e-13	chr7-132434018-132434893	Neurons
chr7-132437466-132437647...137954	0.415349	0.945365	0.262041	3.6077	0.000308927	0.000458526	chr7-132437466-132437647	Neurons
chr7-132439962-132440480...137955	0.537547	2.03533	0.253507	8.0287	9.85126558042158e-16	4.04611645333197e-15	chr7-132439962-132440480	Neurons
chr7-132441807-132442658...137956	0.971974	1.48756	0.235636	6.31295	2.73759737945861e-10	7.23585496125078e-10	chr7-132441807-132442658	Neurons
chr7-132443539-132444068...137957	0.743879	1.93667	0.248908	7.78065	7.2154450534684e-15	2.76917965239975e-14	chr7-132443539-132444068	Neurons
chr7-132446975-132448080...137958	1.84392	3.55118	0.234507	15.1431	8.409704013148e-52	3.37087174089513e-50	chr7-132446975-132448080	Neurons
chr7-132448886-132450871...137959	3.02089	3.12853	0.174164	17.9631	3.78915037699751e-72	4.51250610478894e-70	chr7-132448886-132450871	Neurons
chr7-132455126-132456111...137960	1.39093	2.85928	0.236675	12.081	1.33021648143334e-33	1.85367345820254e-32	chr7-132455126-132456111	Neurons
chr7-132459698-132460689...137961	1.02322	2.171	0.241965	8.97237	2.90203883363689e-19	1.55367647152572e-18	chr7-132459698-132460689	Neurons
chr7-132463458-132463883...137962	0.409891	1.61709	0.256777	6.29766	3.02172355404334e-10	7.95787409003266e-10	chr7-132463458-132463883	Neurons
chr7-132466303-132466800...137963	0.55376	1.92719	0.254077	7.58508	3.322741593647e-14	1.2110060483302e-13	chr7-132466303-132466800	Neurons
chr7-132474671-132475692...137964	2.14696	2.43588	0.182157	13.3724	8.76688818445084e-41	1.87851857332562e-39	chr7-132474671-132475692	Neurons
chr7-132477789-132478092...137965	0.581471	1.23257	0.253576	4.86075	1.16940258334025e-06	2.22283012411502e-06	chr7-132477789-132478092	Neurons
chr7-132478385-132478970...137966	1.12422	1.66156	0.221097	7.51509	5.68732590687047e-14	2.03509678578067e-13	chr7-132478385-132478970	Neurons
chr7-132484490-132485359...137967	0.931169	1.52033	0.238391	6.37749	1.80018188519323e-10	4.83025655372977e-10	chr7-132484490-132485359	Neurons
chr7-132493350-132493882...137968	0.524175	0.740087	0.259613	2.85073	0.00436183	0.0057242	chr7-132493350-132493882	Neurons
chr7-132502544-132504064...137970	1.53902	2.35319	0.212702	11.0633	1.88995269511096e-28	1.90700778616946e-27	chr7-132502544-132504064	Neurons
chr7-132508768-132509614...137971	1.11039	2.14617	0.238923	8.98266	2.64310066225307e-19	1.41944261229075e-18	chr7-132508768-132509614	Neurons
chr7-132527457-132527814...137972	0.424111	0.604888	0.263653	2.29426	0.0217757	0.0264777	chr7-132527457-132527814	Neurons
chr7-132551202-132552393...137974	4.87618	1.36511	0.113522	12.0251	2.62198571799298e-33	3.58450289684421e-32	chr7-132551202-132552393	Neurons
chr7-132553903-132554330...137975	0.801615	2.35542	0.247501	9.51682	1.78560588257488e-21	1.12284365574358e-20	chr7-132553903-132554330	Neurons
chr7-132582998-132583251...137979	0.294156	1.27016	0.267731	4.74417	2.09359531426509e-06	3.88031761169152e-06	chr7-132582998-132583251	Neurons
chr7-132620459-132620956...137985	0.76836	1.29618	0.247529	5.23649	1.63656985755022e-07	3.37325890244755e-07	chr7-132620459-132620956	Neurons
chr7-132633891-132634189...137987	0.352609	1.29188	0.262223	4.92664	8.36558420029654e-07	1.61200399070455e-06	chr7-132633891-132634189	Neurons
chr7-132637365-132637592...137988	0.518456	1.57941	0.256659	6.15371	7.56889003512478e-10	1.92648721578628e-09	chr7-132637365-132637592	Neurons
chr7-132638551-132639277...137989	2.29905	0.936057	0.422197	2.21711	0.0266156	0.0320403	chr7-132638551-132639277	Neurons
chr7-132640557-132642087...137990	3.19554	1.86672	0.140197	13.315	1.89382180315073e-40	3.9741686731278e-39	chr7-132640557-132642087	Neurons
chr7-132668698-132668891...137993	0.742967	-0.9005	0.267801	-3.36258	0.000772189	0.00109928	chr7-132668698-132668891	Neurons
chr7-132670247-132670845...137994	1.98073	-1.21848	0.573712	-2.12385	0.0336827	0.0400922	chr7-132670247-132670845	Neurons
chr7-132672338-132672943...137995	1.98545	0.375006	0.167458	2.2394	0.0251298	0.0303341	chr7-132672338-132672943	Neurons
chr7-132688785-132690272...138001	4.05348	-0.675817	0.324925	-2.07992	0.0375332	0.0444484	chr7-132688785-132690272	Neurons
chr7-132702122-132702638...138005	2.42024	-0.948167	0.320404	-2.95928	0.00308357	0.0041129	chr7-132702122-132702638	Neurons
chr7-132704405-132704774...138007	1.54334	-0.716863	0.311171	-2.30376	0.0212363	0.0258543	chr7-132704405-132704774	Neurons
chr7-132713721-132714880...138009	4.85403	0.367155	0.114092	3.21807	0.00129058	0.00179371	chr7-132713721-132714880	Neurons
chr7-132723746-132724251...138012	2.2842	-0.528252	0.151185	-3.49408	0.0004757	0.000692642	chr7-132723746-132724251	Neurons
chr7-132729366-132730183...138013	1.9176	0.838232	0.173437	4.83306	1.34452135489956e-06	2.54057866630577e-06	chr7-132729366-132730183	Neurons
chr7-132735741-132737011...138015	4.21958	1.33748	0.120362	11.1121	1.09532296300211e-28	1.1224325739426e-27	chr7-132735741-132737011	Neurons
chr7-132742383-132743253...138017	1.51276	0.480697	0.183542	2.61901	0.00881862	0.0111977	chr7-132742383-132743253	Neurons
chr7-132764837-132765343...138023	0.980243	1.00059	0.231278	4.32637	1.51585722094106e-05	2.58074797001944e-05	chr7-132764837-132765343	Neurons
chr7-132766623-132766967...138024	1.225	0.432506	0.210767	2.05206	0.0401643	0.0474107	chr7-132766623-132766967	Neurons
chr7-132767135-132767890...138025	1.23567	2.16048	0.230664	9.36634	7.5089361177592e-21	4.51180568633052e-20	chr7-132767135-132767890	Neurons
chr7-132771676-132772320...138026	1.51397	1.07427	0.190618	5.6357	1.74347318412259e-08	3.93686235280888e-08	chr7-132771676-132772320	Neurons
chr7-132778942-132780072...138027	1.94195	1.0571	0.167855	6.29771	3.02078897727065e-10	7.9557475590102e-10	chr7-132778942-132780072	Neurons
chr7-132787555-132787880...138029	0.81308	0.689547	0.246471	2.79768	0.00514712	0.00670286	chr7-132787555-132787880	Neurons
chr7-132790718-132791884...138030	2.23306	1.53396	0.16189	9.47534	2.65885025005305e-21	1.65116515647529e-20	chr7-132790718-132791884	Neurons
chr7-132793220-132793775...138031	2.10798	-1.04375	0.42191	-2.47387	0.0133657	0.0166369	chr7-132793220-132793775	Neurons
chr7-132798267-132798548...138032	1.1221	-1.1494	0.226014	-5.08553	3.66594434323548e-07	7.30973646805877e-07	chr7-132798267-132798548	Neurons
chr7-132800030-132800407...138034	0.690017	1.47088	0.251906	5.83899	5.25169428786331e-09	1.24203147331224e-08	chr7-132800030-132800407	Neurons
chr7-132801553-132801759...138035	0.705246	0.827782	0.253592	3.26423	0.00109764	0.00153719	chr7-132801553-132801759	Neurons
chr7-132806869-132807775...138036	3.14399	0.523597	0.12857	4.07248	4.65161253961846e-05	7.52792585326829e-05	chr7-132806869-132807775	Neurons
chr7-132810753-132811311...138037	3.9987	0.263777	0.1202	2.19448	0.0282007	0.0338539	chr7-132810753-132811311	Neurons
chr7-132812532-132814287...138038	8.89388	1.06811	0.242136	4.41122	1.02788915458214e-05	1.77921114754837e-05	chr7-132812532-132814287	Neurons
chr7-132820761-132820975...138039	0.650736	-0.549336	0.266092	-2.06446	0.0389739	0.046077	chr7-132820761-132820975	Neurons
chr7-132822452-132823162...138040	1.01507	2.08593	0.243023	8.58325	9.22263548904128e-18	4.4118351161191e-17	chr7-132822452-132823162	Neurons
chr7-132830973-132831578...138042	0.591725	2.44925	0.252329	9.70659	2.82626711010512e-22	1.87783201253076e-21	chr7-132830973-132831578	Neurons
chr7-132838463-132839350...138043	0.783429	2.23093	0.246613	9.0463	1.47888089951557e-19	8.09578066223242e-19	chr7-132838463-132839350	Neurons
chr7-132841350-132841581...138044	0.468765	0.581959	0.26545	2.19235	0.0283542	0.0340292	chr7-132841350-132841581	Neurons
chr7-132847765-132848301...138045	0.793933	2.50164	0.247106	10.1238	4.3336420801696e-24	3.27354611939708e-23	chr7-132847765-132848301	Neurons
chr7-132851873-132853225...138046	5.75767	1.47865	0.104573	14.1399	2.15652375668031e-45	6.06183836540757e-44	chr7-132851873-132853225	Neurons
chr7-132858688-132859948...138047	4.4626	1.57037	0.279019	5.62816	1.82136862373382e-08	4.10534974037889e-08	chr7-132858688-132859948	Neurons
chr7-132863815-132864227...138048	0.638617	2.15749	0.249597	8.64387	5.43393365920821e-18	2.64466648532577e-17	chr7-132863815-132864227	Neurons
chr7-132867951-132868680...138049	0.877786	2.11783	0.246417	8.59453	8.36042938382369e-18	4.01250609389038e-17	chr7-132867951-132868680	Neurons
chr7-132870801-132871886...138050	1.17516	2.6317	0.239596	10.9839	4.56626927242683e-28	4.49431010730911e-27	chr7-132870801-132871886	Neurons
chr7-132880348-132880561...138051	0.263338	1.29032	0.278509	4.63293	3.60519999447906e-06	6.53002122283314e-06	chr7-132880348-132880561	Neurons
chr7-132882465-132882634...138052	0.347379	0.915683	0.272533	3.3599	0.000779707	0.00110948	chr7-132882465-132882634	Neurons
chr7-132883372-132883774...138053	0.603088	1.30665	0.252932	5.16601	2.39149761246718e-07	4.85621811047034e-07	chr7-132883372-132883774	Neurons
chr7-132884043-132884820...138054	0.838575	2.39178	0.247372	9.66873	4.09412042060698e-22	2.69085802410211e-21	chr7-132884043-132884820	Neurons
chr7-132885439-132885897...138055	0.721404	1.8982	0.248295	7.64492	2.09076577333913e-14	7.74116119293222e-14	chr7-132885439-132885897	Neurons
chr7-132888627-132888861...138056	0.903429	1.21875	0.246152	4.95121	7.3752836905138e-07	1.42836334241115e-06	chr7-132888627-132888861	Neurons
chr7-132891778-132892556...138057	1.3662	2.01191	0.21282	9.45356	3.27484775971596e-21	2.02059346366719e-20	chr7-132891778-132892556	Neurons
chr7-132894723-132896059...138058	3.15657	2.40166	0.151228	15.8811	8.57069878306614e-57	4.50287565458692e-55	chr7-132894723-132896059	Neurons
chr7-132901026-132901624...138059	0.669759	1.41998	0.249547	5.69025	1.26856039410181e-08	2.90077285234314e-08	chr7-132901026-132901624	Neurons
chr7-132902675-132902929...138060	0.40268	0.997937	0.27294	3.65625	0.000255935	0.000383097	chr7-132902675-132902929	Neurons
chr7-132904570-132905019...138061	0.533579	0.949368	0.257062	3.69315	0.000221491	0.000333724	chr7-132904570-132905019	Neurons
chr7-132907428-132907729...138063	0.344747	1.0922	0.267815	4.07819	4.53874865572323e-05	7.35436180375277e-05	chr7-132907428-132907729	Neurons
chr7-132925241-132926162...138064	1.64853	2.49628	0.207642	12.022	2.72274362940873e-33	3.7191617971038e-32	chr7-132925241-132926162	Neurons
chr7-132930675-132932200...138065	15.4756	1.01188	0.302243	3.34791	0.000814229	0.00115636	chr7-132930675-132932200	Neurons
chr7-132938151-132938534...138066	0.351598	0.641832	0.273385	2.34772	0.0188888	0.0231283	chr7-132938151-132938534	Neurons
chr7-132939236-132939453...138067	0.231079	0.959892	0.281886	3.40525	0.000661045	0.000948074	chr7-132939236-132939453	Neurons
chr7-132943732-132944260...138069	0.628545	0.674464	0.256005	2.63457	0.00842427	0.010721	chr7-132943732-132944260	Neurons
chr7-132949626-132950600...138070	0.801572	2.27394	0.245839	9.24972	2.2507603710824e-20	1.3062924850761e-19	chr7-132949626-132950600	Neurons
chr7-132960637-132961204...138072	0.437286	1.52106	0.257552	5.90584	3.50848181808728e-09	8.42512120098948e-09	chr7-132960637-132961204	Neurons
chr7-132963192-132963506...138073	0.265062	0.848286	0.279262	3.0376	0.00238467	0.0032198	chr7-132963192-132963506	Neurons
chr7-132965650-132966270...138074	0.83093	0.934388	0.243088	3.84383	0.000121127	0.000187647	chr7-132965650-132966270	Neurons
chr7-132974891-132976341...138075	1.50384	1.2565	0.192144	6.53937	6.17769219010762e-11	1.72339588993893e-10	chr7-132974891-132976341	Neurons
chr7-132982617-132983343...138076	1.05148	0.712817	0.221053	3.22464	0.00126133	0.00175525	chr7-132982617-132983343	Neurons
chr7-132988765-132989247...138078	0.738772	1.19131	0.249389	4.77693	1.77992058031098e-06	3.32297355686533e-06	chr7-132988765-132989247	Neurons
chr7-132991050-132991669...138079	1.12331	1.5432	0.22229	6.9423	3.85758986608244e-12	1.18815301617718e-11	chr7-132991050-132991669	Neurons
chr7-132994103-132994278...138080	0.372705	1.79924	0.258038	6.97276	3.10774105924598e-12	9.64543735071259e-12	chr7-132994103-132994278	Neurons
chr7-132995744-132997129...138081	2.3643	2.19334	0.17031	12.8785	5.95077333778339e-38	1.08022016168014e-36	chr7-132995744-132997129	Neurons
chr7-133002910-133003921...138082	2.86071	2.13091	0.152763	13.9492	3.18295630623797e-44	8.35289830795734e-43	chr7-133002910-133003921	Neurons
chr7-133005489-133005717...138083	0.725954	1.60638	0.248524	6.46369	1.02176942256504e-10	2.79845415206622e-10	chr7-133005489-133005717	Neurons
chr7-133007473-133007757...138084	0.997622	1.70665	0.241645	7.06263	1.6338441460842e-12	5.19129511224188e-12	chr7-133007473-133007757	Neurons
chr7-133011036-133011824...138085	2.18064	2.57897	0.189893	13.5812	5.18013447879705e-42	1.19877366732818e-40	chr7-133011036-133011824	Neurons
chr7-133014256-133015902...138086	3.61885	2.09645	0.133596	15.6924	1.70367405138585e-55	8.34293794692816e-54	chr7-133014256-133015902	Neurons
chr7-133021501-133022605...138088	1.91198	1.79566	0.182824	9.8218	9.07120466306806e-23	6.2371058750291e-22	chr7-133021501-133022605	Neurons
chr7-133031540-133033037...138089	3.73672	1.32139	0.125991	10.488	9.80955708292894e-26	8.29775742773369e-25	chr7-133031540-133033037	Neurons
chr7-133045498-133046654...138091	1.25533	0.599127	0.201214	2.97756	0.00290557	0.00388622	chr7-133045498-133046654	Neurons
chr7-133056186-133056614...138093	0.450595	1.57309	0.258146	6.09379	1.10270435173468e-09	2.76734059496951e-09	chr7-133056186-133056614	Neurons
chr7-133065926-133067103...138097	2.02488	0.553608	0.158782	3.4866	0.00048921	0.000711463	chr7-133065926-133067103	Neurons
chr7-133074281-133075363...138099	1.47326	0.996305	0.190179	5.23876	1.6165519884223e-07	3.33351338045172e-07	chr7-133074281-133075363	Neurons
chr7-133081330-133082772...138100	1.9787	2.5685	0.194246	13.2229	6.47059514449699e-40	1.31516800349271e-38	chr7-133081330-133082772	Neurons
chr7-133084033-133084362...138101	0.611223	1.57169	0.253512	6.19966	5.65870235996847e-10	1.45594621700028e-09	chr7-133084033-133084362	Neurons
chr7-133088237-133089355...138102	3.6917	1.1183	0.125892	8.88303	6.50655154616758e-19	3.39674550600921e-18	chr7-133088237-133089355	Neurons
chr7-133093521-133094534...138103	2.34163	2.12538	0.163307	13.0147	1.0097338414791e-38	1.91850042881175e-37	chr7-133093521-133094534	Neurons
chr7-133099517-133099820...138104	0.856644	-1.47985	0.478553	-3.09235	0.00198581	0.00270425	chr7-133099517-133099820	Neurons
chr7-133110080-133110520...138107	0.668957	0.855282	0.252884	3.38211	0.000719322	0.0010276	chr7-133110080-133110520	Neurons
chr7-133139923-133140267...138111	0.366846	1.11094	0.264766	4.19595	2.7172843634548e-05	4.50678472035404e-05	chr7-133139923-133140267	Neurons
chr7-133161800-133162480...138112	0.678577	1.00755	0.252278	3.99379	6.50245780993065e-05	0.00010362	chr7-133161800-133162480	Neurons
chr7-133168808-133169390...138113	0.529236	1.38514	0.255363	5.42419	5.82167880941961e-08	1.25233178818003e-07	chr7-133168808-133169390	Neurons
chr7-133173227-133173614...138114	0.590718	2.26865	0.250558	9.0544	1.37323385928325e-19	7.5341776121243e-19	chr7-133173227-133173614	Neurons
chr7-133176146-133177589...138115	2.61624	1.84791	0.153932	12.0047	3.3571371189311e-33	4.56182635886917e-32	chr7-133176146-133177589	Neurons
chr7-133183487-133183654...138116	0.32161	1.10367	0.266189	4.14619	3.38058310315715e-05	5.55168391199307e-05	chr7-133183487-133183654	Neurons
chr7-133185158-133186893...138117	3.80692	1.59108	0.131732	12.0782	1.37727957928666e-33	1.9180608403407e-32	chr7-133185158-133186893	Neurons
chr7-133198801-133199610...138118	0.97335	1.07083	0.230164	4.65249	3.2795039673991e-06	5.96488122445345e-06	chr7-133198801-133199610	Neurons
chr7-133205359-133206123...138119	0.728331	1.38456	0.247499	5.5942	2.2164050716475e-08	4.95858289872506e-08	chr7-133205359-133206123	Neurons
chr7-133212517-133213540...138120	0.656879	1.97273	0.2539	7.76974	7.86447820063978e-15	3.00937519467903e-14	chr7-133212517-133213540	Neurons
chr7-133225474-133226263...138121	0.709243	0.955496	0.24932	3.83241	0.000126893	0.000196167	chr7-133225474-133226263	Neurons
chr7-133230890-133232089...138122	1.31429	0.992348	0.20232	4.90485	9.34987458077227e-07	1.79376392126039e-06	chr7-133230890-133232089	Neurons
chr7-133232801-133233450...138123	0.56896	1.40569	0.257177	5.46587	4.60649555026874e-08	1.00043739044319e-07	chr7-133232801-133233450	Neurons
chr7-133236229-133236575...138125	0.45238	0.860793	0.265201	3.24582	0.00117114	0.00163545	chr7-133236229-133236575	Neurons
chr7-133243155-133243907...138126	0.731561	1.08587	0.246841	4.39905	1.08727109598964e-05	1.87758449099387e-05	chr7-133243155-133243907	Neurons
chr7-133244400-133245051...138127	0.762622	1.73604	0.248013	6.99979	2.56340823505043e-12	8.01041718086826e-12	chr7-133244400-133245051	Neurons
chr7-133255687-133255980...138128	0.482198	1.28702	0.25787	4.99094	6.00859443983817e-07	1.17361313173505e-06	chr7-133255687-133255980	Neurons
chr7-133257641-133258827...138129	1.27264	2.70828	0.236537	11.4497	2.35902242763917e-30	2.68962072916504e-29	chr7-133257641-133258827	Neurons
chr7-133259108-133259374...138130	0.409167	0.98923	0.264661	3.73772	0.000185694	0.000282044	chr7-133259108-133259374	Neurons
chr7-133263112-133264212...138131	1.38316	2.08881	0.218599	9.55545	1.23051482894588e-21	7.82845459812913e-21	chr7-133263112-133264212	Neurons
chr7-133288365-133289171...138133	0.513303	1.43595	0.255217	5.62641	1.84003210251581e-08	4.14568535582483e-08	chr7-133288365-133289171	Neurons
chr7-133304266-133305040...138134	0.70992	2.37459	0.248895	9.54051	1.4213118802516e-21	8.99984942844786e-21	chr7-133304266-133305040	Neurons
chr7-133313136-133313532...138135	0.40311	1.08387	0.260281	4.16424	3.12393993226322e-05	5.14885961398148e-05	chr7-133313136-133313532	Neurons
chr7-133334358-133334970...138136	0.588564	1.77178	0.255895	6.92384	4.39553588644537e-12	1.34704183191669e-11	chr7-133334358-133334970	Neurons
chr7-133346881-133347166...138137	0.25169	1.32418	0.267092	4.95776	7.13102197155034e-07	1.383156043106e-06	chr7-133346881-133347166	Neurons
chr7-133347779-133348452...138138	0.802289	1.76999	0.24462	7.23568	4.63212533754521e-13	1.53988744345491e-12	chr7-133347779-133348452	Neurons
chr7-133368270-133368456...138139	0.308518	-1.2304	0.336861	-3.65254	0.000259661	0.000388423	chr7-133368270-133368456	Neurons
chr7-133382165-133382688...138140	0.723093	1.13235	0.249996	4.52947	5.91314183208365e-06	1.0481058883753e-05	chr7-133382165-133382688	Neurons
chr7-133384522-133385962...138141	1.21999	2.40107	0.232238	10.3388	4.70204044511746e-25	3.79472123792668e-24	chr7-133384522-133385962	Neurons
chr7-133389620-133390646...138142	1.60158	2.76668	0.220549	12.5445	4.26181431118821e-36	6.9123951241618e-35	chr7-133389620-133390646	Neurons
chr7-133400324-133401913...138143	2.19132	3.2175	0.206773	15.5605	1.35021886788758e-54	6.32221198180593e-53	chr7-133400324-133401913	Neurons
chr7-133402804-133403046...138144	0.420768	1.2826	0.266223	4.81776	1.4517879379999e-06	2.73410568507131e-06	chr7-133402804-133403046	Neurons
chr7-133412210-133412587...138145	0.342735	0.750692	0.273628	2.74347	0.00607928	0.0078544	chr7-133412210-133412587	Neurons
chr7-133421687-133422401...138146	0.625636	1.69124	0.251363	6.72827	1.71697040064149e-11	5.01454375996981e-11	chr7-133421687-133422401	Neurons
chr7-133434081-133436182...138147	2.19158	2.25437	0.176287	12.788	1.91253234181906e-37	3.37047882474671e-36	chr7-133434081-133436182	Neurons
chr7-133437757-133438098...138148	1.29074	-1.25072	0.213903	-5.84712	5.00152478799241e-09	1.18523060776806e-08	chr7-133437757-133438098	Neurons
chr7-133438356-133438751...138149	1.04428	0.814395	0.231154	3.52317	0.000426413	0.00062395	chr7-133438356-133438751	Neurons
chr7-133440709-133441979...138150	1.70036	1.20498	0.353251	3.4111	0.000647004	0.00092874	chr7-133440709-133441979	Neurons
chr7-133444369-133444595...138151	0.175526	1.08175	0.292287	3.70097	0.000214777	0.000324071	chr7-133444369-133444595	Neurons
chr7-133449965-133451224...138152	1.11924	1.51919	0.229529	6.61874	3.62274883854671e-11	1.02999489571228e-10	chr7-133449965-133451224	Neurons
chr7-133456731-133458632...138153	4.11809	2.91351	0.143509	20.302	1.23562396238416e-91	4.34507860543154e-89	chr7-133456731-133458632	Neurons
chr7-133459587-133460282...138154	1.20386	2.36764	0.233538	10.1381	3.74223744811783e-24	2.84024714303033e-23	chr7-133459587-133460282	Neurons
chr7-133460444-133461230...138155	1.00479	2.23901	0.239893	9.33336	1.02564231773156e-20	6.10150830728827e-20	chr7-133460444-133461230	Neurons
chr7-133468104-133469578...138156	1.63624	2.3604	0.202404	11.6618	1.99748110037106e-31	2.43542663330099e-30	chr7-133468104-133469578	Neurons
chr7-133470686-133471174...138157	0.492622	0.933147	0.257769	3.62009	0.000294505	0.000438058	chr7-133470686-133471174	Neurons
chr7-133479094-133480408...138159	1.6735	1.31658	0.185975	7.07935	1.44833459626769e-12	4.622467956265e-12	chr7-133479094-133480408	Neurons
chr7-133489935-133490618...138161	1.08182	1.689	0.230244	7.33571	2.20549147622296e-13	7.51775792696287e-13	chr7-133489935-133490618	Neurons
chr7-133491578-133492829...138162	1.79275	1.45413	0.175979	8.26312	1.41908368559154e-16	6.21368294246876e-16	chr7-133491578-133492829	Neurons
chr7-133551995-133553184...138163	1.03773	1.67272	0.225898	7.40477	1.31374398904904e-13	4.56196900528903e-13	chr7-133551995-133553184	Neurons
chr7-133571767-133572479...138166	0.726328	1.35873	0.247745	5.4844	4.14878907657475e-08	9.04762227901863e-08	chr7-133571767-133572479	Neurons
chr7-133594584-133595083...138169	0.421028	0.932171	0.261596	3.5634	0.000366082	0.00053945	chr7-133594584-133595083	Neurons
chr7-133601022-133601378...138171	0.406965	1.06067	0.265426	3.9961	6.43953700877516e-05	0.000102669	chr7-133601022-133601378	Neurons
chr7-133605188-133605416...138172	0.302309	1.19267	0.264403	4.51081	6.45806034034623e-06	1.14026915424071e-05	chr7-133605188-133605416	Neurons
chr7-133607702-133609262...138173	2.03798	2.23299	0.18286	12.2115	2.69984766330266e-34	3.92698156497732e-33	chr7-133607702-133609262	Neurons
chr7-133619235-133619477...138174	0.25688	0.697713	0.290029	2.40567	0.0161428	0.0199134	chr7-133619235-133619477	Neurons
chr7-133620551-133621319...138175	0.859584	1.74876	0.244361	7.15644	8.27981390388066e-13	2.69696520475383e-12	chr7-133620551-133621319	Neurons
chr7-133630640-133631238...138176	0.989446	2.29215	0.242724	9.44346	3.60673719340184e-21	2.21798072953408e-20	chr7-133630640-133631238	Neurons
chr7-133636796-133638530...138177	15.5859	1.33342	0.278627	4.78566	1.70425152152937e-06	3.1875045982378e-06	chr7-133636796-133638530	Neurons
chr7-133662537-133663009...138181	0.500737	0.717012	0.2587	2.77159	0.00557827	0.00723619	chr7-133662537-133663009	Neurons
chr7-133669007-133669597...138182	0.56221	1.17334	0.253767	4.62369	3.76966726344601e-06	6.81592550694387e-06	chr7-133669007-133669597	Neurons
chr7-133673163-133673722...138183	0.688267	0.973167	0.251835	3.86431	0.000111404	0.00017325	chr7-133673163-133673722	Neurons
chr7-133678665-133680102...138184	2.57064	1.789	0.506081	3.53502	0.000407751	0.000597884	chr7-133678665-133680102	Neurons
chr7-133682976-133683420...138185	0.776332	1.90618	0.24694	7.71917	1.17088540229817e-14	4.41901012314419e-14	chr7-133682976-133683420	Neurons
chr7-133684292-133684529...138186	0.430785	1.16512	0.267352	4.358	1.31259003458091e-05	2.24803948041586e-05	chr7-133684292-133684529	Neurons
chr7-133686891-133687164...138187	0.456759	1.06855	0.259442	4.11863	3.81135734769248e-05	6.22462165896075e-05	chr7-133686891-133687164	Neurons
chr7-133690690-133690988...138188	0.337429	0.826278	0.266883	3.09603	0.0019613	0.00267244	chr7-133690690-133690988	Neurons
chr7-133696513-133697491...138189	1.29135	2.37522	0.228268	10.4054	2.34275354821881e-25	1.93229472982605e-24	chr7-133696513-133697491	Neurons
chr7-133699954-133700493...138190	0.881719	2.71632	0.246338	11.0268	2.83845849868687e-28	2.8299497240468e-27	chr7-133699954-133700493	Neurons
chr7-133701302-133701945...138191	1.02432	1.85182	0.234776	7.88763	3.07975010700575e-15	1.21661888449288e-14	chr7-133701302-133701945	Neurons
chr7-133702152-133702705...138192	1.30296	2.58037	0.234399	11.0084	3.48013141890672e-28	3.4509006084653e-27	chr7-133702152-133702705	Neurons
chr7-133708611-133709766...138193	6.24815	1.61326	0.300028	5.37704	7.57204407395661e-08	1.61150518291136e-07	chr7-133708611-133709766	Neurons
chr7-133715130-133715634...138194	1.0067	1.14919	0.238554	4.81734	1.45482621730464e-06	2.73949788454921e-06	chr7-133715130-133715634	Neurons
chr7-133718799-133719753...138195	1.22485	2.18309	0.230511	9.47064	2.78140453441957e-21	1.72514991524358e-20	chr7-133718799-133719753	Neurons
chr7-133723181-133723461...138196	0.827528	2.02026	0.245318	8.23528	1.79142100451787e-16	7.78153005361489e-16	chr7-133723181-133723461	Neurons
chr7-133723805-133723965...138197	0.49713	1.77595	0.260004	6.83048	8.463001762477e-12	2.53449956428365e-11	chr7-133723805-133723965	Neurons
chr7-133725622-133727475...138198	4.56068	2.8532	0.135547	21.0495	2.31168395455168e-98	1.23461675012301e-95	chr7-133725622-133727475	Neurons
chr7-133729582-133729761...138199	0.579003	1.60455	0.256628	6.25245	4.04072168862953e-10	1.05294674251992e-09	chr7-133729582-133729761	Neurons
chr7-133732013-133732373...138200	0.518389	1.81897	0.256078	7.10319	1.21907827448498e-12	3.91553564195042e-12	chr7-133732013-133732373	Neurons
chr7-133738184-133738478...138201	0.394291	1.71316	0.260351	6.5802	4.69803903776714e-11	1.3232006655966e-10	chr7-133738184-133738478	Neurons
chr7-133740380-133741334...138202	1.25053	2.17392	0.224929	9.6649	4.25034761013601e-22	2.79043242473759e-21	chr7-133740380-133741334	Neurons
chr7-133747526-133748092...138203	1.15362	1.19633	0.221418	5.40302	6.55269577651858e-08	1.40267201378962e-07	chr7-133747526-133748092	Neurons
chr7-133748672-133749397...138204	1.01319	1.83036	0.243823	7.50692	6.05328157949857e-14	2.16120362159515e-13	chr7-133748672-133749397	Neurons
chr7-133750763-133752207...138205	1.42599	2.52839	0.227007	11.1379	8.19999503783625e-29	8.4681061406869e-28	chr7-133750763-133752207	Neurons
chr7-133756892-133757335...138206	0.617409	1.34125	0.259107	5.17645	2.26149525386568e-07	4.60317650530691e-07	chr7-133756892-133757335	Neurons
chr7-133757786-133758761...138207	1.3914	2.1212	0.214744	9.87783	5.19470515024567e-23	3.63774652324183e-22	chr7-133757786-133758761	Neurons
chr7-133759857-133760216...138208	0.620075	1.47724	0.254636	5.80136	6.57784806884243e-09	1.54213862215346e-08	chr7-133759857-133760216	Neurons
chr7-133762395-133762942...138209	0.93719	1.54715	0.24544	6.30358	2.90847953622097e-10	7.67022483228601e-10	chr7-133762395-133762942	Neurons
chr7-133765344-133766153...138210	1.46093	1.32541	0.192074	6.9005	5.18191851894540e-12	1.57891238568449e-11	chr7-133765344-133766153	Neurons
chr7-133768661-133769621...138211	1.32495	3.51498	0.244825	14.3571	9.6146521290584e-47	2.91042466600182e-45	chr7-133768661-133769621	Neurons
chr7-133775205-133777213...138212	9.52829	1.69869	0.276103	6.15238	7.63268342622093e-10	1.94223469755833e-09	chr7-133775205-133777213	Neurons
chr7-133782717-133783469...138213	1.02333	1.21797	0.235278	5.17673	2.25804445864708e-07	4.59661848785518e-07	chr7-133782717-133783469	Neurons
chr7-133793048-133794471...138214	1.74941	2.17828	0.195669	11.1325	8.71734132836916e-29	8.98665172831242e-28	chr7-133793048-133794471	Neurons
chr7-133805437-133806636...138215	1.61598	1.41411	0.187184	7.55461	4.20101742360335e-14	1.51947696384763e-13	chr7-133805437-133806636	Neurons
chr7-133828154-133828771...138217	0.810645	0.810076	0.243666	3.32453	0.000885675	0.00125278	chr7-133828154-133828771	Neurons
chr7-133839756-133839973...138218	0.213333	0.632923	0.292095	2.16684	0.0302469	0.0361878	chr7-133839756-133839973	Neurons
chr7-133856257-133856885...138220	2.11106	2.27161	0.179728	12.6391	1.28457033166782e-36	2.15335132368369e-35	chr7-133856257-133856885	Neurons
chr7-133858047-133858898...138221	1.08973	2.10958	0.23719	8.89407	5.89127269057002e-19	3.08531747438924e-18	chr7-133858047-133858898	Neurons
chr7-133884813-133885035...138226	0.278423	1.38094	0.262289	5.26495	1.40227540614469e-07	2.90915119904611e-07	chr7-133884813-133885035	Neurons
chr7-133888976-133890179...138227	1.493	0.636242	0.185209	3.43526	0.000591984	0.000853367	chr7-133888976-133890179	Neurons
chr7-133915889-133917504...138228	1.79991	1.72121	0.517131	3.32839	0.000873486	0.00123638	chr7-133915889-133917504	Neurons
chr7-133920059-133920312...138230	0.776158	0.626359	0.245012	2.55644	0.0105748	0.0133094	chr7-133920059-133920312	Neurons
chr7-133923692-133924283...138231	1.06141	2.77157	0.244498	11.3358	8.72755209683758e-30	9.59481962974273e-29	chr7-133923692-133924283	Neurons
chr7-133928240-133929498...138232	2.0732	3.18394	0.208628	15.2613	1.38399287258523e-52	5.8140518837601e-51	chr7-133928240-133929498	Neurons
chr7-133931052-133931303...138233	0.384027	2.2987	0.255105	9.01079	2.04572677242913e-19	1.10813829420076e-18	chr7-133931052-133931303	Neurons
chr7-133933512-133933736...138234	0.487942	2.5369	0.255274	9.93796	2.84603341665199e-23	2.02911413621923e-22	chr7-133933512-133933736	Neurons
chr7-133935343-133937198...138235	2.74447	2.57121	0.164115	15.6672	2.53611440864958e-55	1.23172748348953e-53	chr7-133935343-133937198	Neurons
chr7-133942284-133942909...138236	1.07738	2.24955	0.239866	9.37838	6.69951065612506e-21	4.04034907127238e-20	chr7-133942284-133942909	Neurons
chr7-133946314-133946933...138237	0.493107	1.74752	0.253695	6.88828	5.64711111421471e-12	1.71541092149265e-11	chr7-133946314-133946933	Neurons
chr7-133951927-133952410...138238	0.545931	0.699681	0.256679	2.72589	0.00641276	0.00826362	chr7-133951927-133952410	Neurons
chr7-133954045-133954460...138239	0.5611	1.72225	0.252509	6.82054	9.06978472181887e-12	2.70999909742127e-11	chr7-133954045-133954460	Neurons
chr7-133957341-133957542...138240	0.413972	0.867883	0.261603	3.31755	0.000908092	0.00128297	chr7-133957341-133957542	Neurons
chr7-133958953-133959975...138241	1.55703	1.20343	0.187788	6.40844	1.47014930565266e-10	3.97435568835455e-10	chr7-133958953-133959975	Neurons
chr7-133969838-133971411...138242	2.08202	1.47641	0.396044	3.72789	0.000193086	0.000292774	chr7-133969838-133971411	Neurons
chr7-133977291-133978390...138243	1.01494	1.03685	0.223978	4.62926	3.66974760094484e-06	6.64209141439497e-06	chr7-133977291-133978390	Neurons
chr7-133985213-133985976...138244	0.982935	1.73254	0.234079	7.4015	1.34650117576006e-13	4.67213538664134e-13	chr7-133985213-133985976	Neurons
chr7-133995027-133995396...138245	0.247017	1.19485	0.280925	4.25326	2.10680550646279e-05	3.5343121689536e-05	chr7-133995027-133995396	Neurons
chr7-134007682-134008615...138246	1.30124	0.952456	0.19578	4.86493	1.14496117299149e-06	2.17818367869805e-06	chr7-134007682-134008615	Neurons
chr7-134017805-134019005...138247	1.25031	1.02354	0.19945	5.13179	2.86999474877175e-07	5.78324804285735e-07	chr7-134017805-134019005	Neurons
chr7-134026229-134026838...138248	1.06018	0.681445	0.215035	3.169	0.00152962	0.00210859	chr7-134026229-134026838	Neurons
chr7-134028252-134028874...138249	0.664715	1.00513	0.251475	3.99694	6.41671093090626e-05	0.000102322	chr7-134028252-134028874	Neurons
chr7-134046431-134046793...138250	0.491654	1.24229	0.264623	4.69457	2.67170795825453e-06	4.90086902081859e-06	chr7-134046431-134046793	Neurons
chr7-134080101-134080702...138251	0.919585	0.979201	0.242165	4.04353	5.26524816590331e-05	8.47398426026089e-05	chr7-134080101-134080702	Neurons
chr7-134086375-134087107...138252	0.953361	1.61266	0.235426	6.84998	7.38595166601903e-12	2.22270996265535e-11	chr7-134086375-134087107	Neurons
chr7-134088139-134089233...138253	1.25382	1.75399	0.212591	8.25053	1.57699198984633e-16	6.8784525534851e-16	chr7-134088139-134089233	Neurons
chr7-134096386-134096638...138254	0.280614	0.670727	0.279705	2.39798	0.0164859	0.0203162	chr7-134096386-134096638	Neurons
chr7-134139524-134139820...138257	0.536598	1.60229	0.253629	6.31745	2.65909976798877e-10	7.03592119856677e-10	chr7-134139524-134139820	Neurons
chr7-134143060-134144951...138258	3.02047	2.7097	0.159076	17.034	4.59465273731401e-65	3.72245372131615e-63	chr7-134143060-134144951	Neurons
chr7-134146331-134146573...138259	0.596119	2.20443	0.253407	8.69919	3.34266842590837e-18	1.65289704004948e-17	chr7-134146331-134146573	Neurons
chr7-134157409-134157606...138260	0.235154	-1.2217	0.4658	-2.62279	0.00872127	0.0110801	chr7-134157409-134157606	Neurons
chr7-134164019-134164422...138261	0.55039	0.604423	0.262358	2.30381	0.0212335	0.0258511	chr7-134164019-134164422	Neurons
chr7-134174613-134175641...138262	1.09925	1.32076	0.222506	5.93584	2.92340896132695e-09	7.06984081488506e-09	chr7-134174613-134175641	Neurons
chr7-134176908-134177719...138263	1.07428	1.67224	0.232918	7.17952	6.99559551263402e-13	2.29293033669535e-12	chr7-134176908-134177719	Neurons
chr7-134187907-134189683...138264	2.14245	1.80215	0.164823	10.9338	7.94430958752418e-28	7.70307843758049e-27	chr7-134187907-134189683	Neurons
chr7-134192522-134192734...138265	0.375156	0.746447	0.271946	2.74483	0.00605418	0.00782358	chr7-134192522-134192734	Neurons
chr7-134196130-134196422...138266	0.238568	0.733757	0.280393	2.61689	0.00887348	0.0112639	chr7-134196130-134196422	Neurons
chr7-134199814-134200852...138267	0.902456	1.93273	0.241973	7.98738	1.37839146365012e-15	5.59691993703846e-15	chr7-134199814-134200852	Neurons
chr7-134218127-134218912...138268	0.826561	1.21334	0.243558	4.98172	6.30207659161806e-07	1.22859049496201e-06	chr7-134218127-134218912	Neurons
chr7-134223876-134225717...138269	4.98883	1.23642	0.282414	4.37804	1.19750030041706e-05	2.05900709549076e-05	chr7-134223876-134225717	Neurons
chr7-134227710-134228284...138270	1.78331	1.3575	0.181301	7.48753	7.01834812604781e-14	2.49256765505153e-13	chr7-134227710-134228284	Neurons
chr7-134236726-134237364...138271	0.658441	1.64355	0.250401	6.56367	5.24984278564154e-11	1.47310110348179e-10	chr7-134236726-134237364	Neurons
chr7-134240866-134241558...138272	0.817958	1.16597	0.241274	4.83257	1.34779024539597e-06	2.54632899826886e-06	chr7-134240866-134241558	Neurons
chr7-134254322-134255190...138273	0.698941	1.53207	0.249439	6.14208	8.14476193027696e-10	2.06721163626082e-09	chr7-134254322-134255190	Neurons
chr7-134261056-134261904...138274	1.65493	1.87228	0.19082	9.81174	1.00222906984655e-22	6.87036753391313e-22	chr7-134261056-134261904	Neurons
chr7-134263119-134264216...138275	2.48532	1.64072	0.155082	10.5797	3.70119918334229e-26	3.2174896039427e-25	chr7-134263119-134264216	Neurons
chr7-134273004-134273363...138276	0.470516	0.791271	0.275291	2.87431	0.00404916	0.00533188	chr7-134273004-134273363	Neurons
chr7-134276503-134277741...138278	1.26898	1.51935	0.21624	7.02623	2.1219322753006e-12	6.68013581858244e-12	chr7-134276503-134277741	Neurons
chr7-134287620-134288951...138279	1.37457	1.49322	0.204484	7.30239	2.82697397085997e-13	9.55696573323909e-13	chr7-134287620-134288951	Neurons
chr7-134292863-134293176...138280	0.505507	0.779884	0.263149	2.96366	0.00304008	0.00405771	chr7-134292863-134293176	Neurons
chr7-134295256-134296331...138281	1.15879	1.735	0.227511	7.62601	2.42130934011939e-14	8.92331597880227e-14	chr7-134295256-134296331	Neurons
chr7-134297813-134298465...138282	0.455016	1.73279	0.258133	6.71275	1.90983651463317e-11	5.55568632035681e-11	chr7-134297813-134298465	Neurons
chr7-134301186-134301619...138283	0.597227	0.817515	0.254381	3.21374	0.00131016	0.0018194	chr7-134301186-134301619	Neurons
chr7-134302588-134303920...138284	0.725056	2.35845	0.247826	9.51658	1.78972894393211e-21	1.12536852882785e-20	chr7-134302588-134303920	Neurons
chr7-134312045-134312975...138285	1.12412	1.62036	0.221329	7.32106	2.46022997212611e-13	8.35640331386704e-13	chr7-134312045-134312975	Neurons
chr7-134316271-134317141...138286	1.06092	2.6617	0.242225	10.9886	4.33807317347177e-28	4.27468411897701e-27	chr7-134316271-134317141	Neurons
chr7-134320663-134321359...138287	0.553455	2.46039	0.255135	9.64348	5.23807938704556e-22	3.41938649580598e-21	chr7-134320663-134321359	Neurons
chr7-134346135-134347620...138288	2.96822	3.08798	0.175789	17.5664	4.45297516192059e-69	4.46680507516387e-67	chr7-134346135-134347620	Neurons
chr7-134348737-134349274...138289	1.27441	1.83655	0.222646	8.24877	1.60036797240005e-16	6.97730116255583e-16	chr7-134348737-134349274	Neurons
chr7-134354225-134355281...138290	0.989191	2.35966	0.242726	9.72152	2.44116553647273e-22	1.62856593435579e-21	chr7-134354225-134355281	Neurons
chr7-134360099-134360909...138291	0.756938	1.54552	0.247399	6.24707	4.18233955217657e-10	1.08830961837249e-09	chr7-134360099-134360909	Neurons
chr7-134366418-134366737...138292	0.625518	1.87884	0.252043	7.45442	9.02671930335922e-14	3.17717820199851e-13	chr7-134366418-134366737	Neurons
chr7-134369054-134370041...138293	1.60371	3.35786	0.236643	14.1896	1.06294942075511e-45	3.04113920161172e-44	chr7-134369054-134370041	Neurons
chr7-134371057-134372014...138294	0.999995	2.65976	0.246113	10.8071	3.1857905990354e-27	2.96715679549299e-26	chr7-134371057-134372014	Neurons
chr7-134378423-134378748...138295	0.626826	1.07667	0.250625	4.29594	1.73958329683195e-05	2.94300673445048e-05	chr7-134378423-134378748	Neurons
chr7-134381265-134382064...138296	1.89492	2.40064	0.191554	12.5325	4.95943021242421e-36	8.01563682169073e-35	chr7-134381265-134382064	Neurons
chr7-134387076-134388211...138297	1.2659	2.78471	0.239973	11.6042	3.92115620571518e-31	4.69382419792112e-30	chr7-134387076-134388211	Neurons
chr7-134388714-134389208...138298	0.454155	1.42195	0.256489	5.54388	2.95839188133652e-08	6.54261672680128e-08	chr7-134388714-134389208	Neurons
chr7-134399315-134400900...138299	1.24647	2.31388	0.231513	9.99458	1.60967358355615e-23	1.16780159895219e-22	chr7-134399315-134400900	Neurons
chr7-134405785-134406390...138300	0.491577	0.815048	0.26544	3.07056	0.0021366	0.0028993	chr7-134405785-134406390	Neurons
chr7-134411760-134414496...138301	3.66708	2.99342	0.153879	19.4531	2.74407409592126e-84	6.33808210868177e-82	chr7-134411760-134414496	Neurons
chr7-134418025-134418335...138302	0.54038	1.99697	0.252737	7.90137	2.75863865599818e-15	1.09406237363344e-14	chr7-134418025-134418335	Neurons
chr7-134427753-134428421...138303	0.550569	1.8595	0.255281	7.28414	3.23726636838915e-13	1.08924799016114e-12	chr7-134427753-134428421	Neurons
chr7-134429641-134430899...138304	0.690525	2.44119	0.248857	9.80958	1.0238954820652e-22	7.01459066012443e-22	chr7-134429641-134430899	Neurons
chr7-134435557-134437213...138305	1.179	2.19112	0.231483	9.46557	2.91955503668935e-21	1.80768437350907e-20	chr7-134435557-134437213	Neurons
chr7-134445117-134445725...138307	0.644458	1.78114	0.251469	7.08291	1.41155263322672e-12	4.50944425686804e-12	chr7-134445117-134445725	Neurons
chr7-134446003-134446775...138308	0.609758	1.47529	0.251897	5.85672	4.72103911747149e-09	1.12132695709543e-08	chr7-134446003-134446775	Neurons
chr7-134452135-134453225...138309	0.773455	2.98972	0.248668	12.0229	2.69299524192479e-33	3.68013286119098e-32	chr7-134452135-134453225	Neurons
chr7-134458428-134458811...138310	0.371687	1.19687	0.26397	4.53414	5.78389757116529e-06	1.02615041464246e-05	chr7-134458428-134458811	Neurons
chr7-134462702-134463064...138311	0.585661	2.49517	0.251906	9.90517	3.95300753240923e-23	2.79100506330359e-22	chr7-134462702-134463064	Neurons
chr7-134463654-134465206...138312	2.05203	2.50598	0.186037	13.4703	2.33867801914403e-41	5.19564384752943e-40	chr7-134463654-134465206	Neurons
chr7-134471429-134472397...138313	1.13116	1.57227	0.224256	7.01103	2.36564933538573e-12	7.41487137552664e-12	chr7-134471429-134472397	Neurons
chr7-134473769-134474708...138314	0.615362	2.76885	0.250307	11.0618	1.92203131784815e-28	1.93818861810677e-27	chr7-134473769-134474708	Neurons
chr7-134475150-134475453...138315	0.337038	1.09055	0.275212	3.9626	7.4137970885446e-05	0.00011745	chr7-134475150-134475453	Neurons
chr7-134483123-134484082...138316	0.767031	1.81989	0.248083	7.33581	2.20387148118795e-13	7.51248138712285e-13	chr7-134483123-134484082	Neurons
chr7-134486301-134487401...138317	0.836619	1.64258	0.248441	6.61153	3.80374719740968e-11	1.0794448484151e-10	chr7-134486301-134487401	Neurons
chr7-134493706-134494410...138319	0.61357	2.17987	0.25715	8.47704	2.31001333750948e-17	1.07326578320839e-16	chr7-134493706-134494410	Neurons
chr7-134497956-134498274...138320	0.447515	1.56977	0.259362	6.05243	1.42677034949092e-09	3.54724972203989e-09	chr7-134497956-134498274	Neurons
chr7-134498773-134499996...138321	1.10684	1.09976	0.218953	5.02279	5.09254341501181e-07	1.00172099282422e-06	chr7-134498773-134499996	Neurons
chr7-134505523-134506135...138322	0.580916	0.82388	0.255558	3.22385	0.0012648	0.00175988	chr7-134505523-134506135	Neurons
chr7-134507332-134507544...138323	0.161477	0.608495	0.293661	2.0721	0.0382562	0.0452662	chr7-134507332-134507544	Neurons
chr7-134519581-134520143...138324	0.482068	0.861621	0.260968	3.30164	0.000961206	0.00135447	chr7-134519581-134520143	Neurons
chr7-134541746-134542272...138325	0.40691	0.93453	0.276534	3.37944	0.000726343	0.00103718	chr7-134541746-134542272	Neurons
chr7-134550227-134551323...138326	1.02241	2.39786	0.243243	9.85786	6.33849887011591e-23	4.41118421400749e-22	chr7-134550227-134551323	Neurons
chr7-134551974-134552396...138327	0.502758	0.938425	0.257239	3.64807	0.000264214	0.000394928	chr7-134551974-134552396	Neurons
chr7-134565733-134566912...138328	1.43072	1.27091	0.195088	6.51454	7.29107401586573e-11	2.02131272082937e-10	chr7-134565733-134566912	Neurons
chr7-134569196-134569608...138329	0.513794	1.99734	0.254296	7.85441	4.01657401948012e-15	1.57248865326012e-14	chr7-134569196-134569608	Neurons
chr7-134580179-134580426...138330	0.185675	0.871938	0.318448	2.73809	0.00617971	0.0079781	chr7-134580179-134580426	Neurons
chr7-134600015-134600456...138331	0.30945	1.57776	0.263897	5.9787	2.24929533074866e-09	5.49294779348047e-09	chr7-134600015-134600456	Neurons
chr7-134602132-134602617...138333	0.370999	1.94157	0.260509	7.45297	9.12618352839557e-14	3.21088636044287e-13	chr7-134602132-134602617	Neurons
chr7-134607847-134608936...138334	1.23619	2.03424	0.223062	9.11962	7.53909636210357e-20	4.21422681125077e-19	chr7-134607847-134608936	Neurons
chr7-134609759-134610485...138335	1.03149	1.80405	0.236804	7.61833	2.56984291419165e-14	9.4547900102467e-14	chr7-134609759-134610485	Neurons
chr7-134611386-134612104...138336	0.758259	1.51706	0.252289	6.01316	1.81936356576338e-09	4.48011263779663e-09	chr7-134611386-134612104	Neurons
chr7-134619372-134619936...138337	0.801899	1.5864	0.245186	6.47018	9.78835534797467e-11	2.68511857735146e-10	chr7-134619372-134619936	Neurons
chr7-134640073-134640307...138339	0.297962	0.9799	0.26871	3.64668	0.000265648	0.000396969	chr7-134640073-134640307	Neurons
chr7-134650338-134650820...138340	0.53333	1.12726	0.254634	4.42698	9.55613711687218e-06	1.65941190878948e-05	chr7-134650338-134650820	Neurons
chr7-134665697-134666184...138341	0.583334	1.47866	0.254345	5.81358	6.11493798310456e-09	1.4375965458026e-08	chr7-134665697-134666184	Neurons
chr7-134667274-134667655...138342	0.597384	1.99815	0.253516	7.88177	3.22775281484114e-15	1.27302883408065e-14	chr7-134667274-134667655	Neurons
chr7-134670171-134671337...138343	5.96613	-0.743262	0.33568	-2.2142	0.0268152	0.032268	chr7-134670171-134671337	Neurons
chr7-134679358-134679964...138344	1.78694	-1.70074	0.343387	-4.95283	7.31416557553815e-07	1.41698262188984e-06	chr7-134679358-134679964	Neurons
chr7-134707174-134707928...138348	0.849912	1.52846	0.243964	6.26511	3.72561033843861e-10	9.736224768166e-10	chr7-134707174-134707928	Neurons
chr7-134749566-134750475...138349	0.922166	1.27227	0.237686	5.35273	8.66381440922378e-08	1.83377089361266e-07	chr7-134749566-134750475	Neurons
chr7-134762498-134763218...138350	0.671919	1.35968	0.252222	5.39082	7.01384278878996e-08	1.49751361933417e-07	chr7-134762498-134763218	Neurons
chr7-134764114-134764439...138351	0.278084	0.951807	0.270722	3.51581	0.000438422	0.000640737	chr7-134764114-134764439	Neurons
chr7-134773731-134775262...138352	2.34227	1.03175	0.156539	6.59106	4.36703933813312e-11	1.23327101289099e-10	chr7-134773731-134775262	Neurons
chr7-134800121-134800520...138354	0.734435	0.817219	0.254472	3.21143	0.00132076	0.00183357	chr7-134800121-134800520	Neurons
chr7-134804925-134805715...138355	0.760978	1.85217	0.250308	7.39954	1.36654756912671e-13	4.73896692663651e-13	chr7-134804925-134805715	Neurons
chr7-134806139-134807610...138356	1.62715	2.80378	0.22454	12.4868	8.81059025558448e-36	1.40249306835869e-34	chr7-134806139-134807610	Neurons
chr7-134816972-134817353...138357	0.541439	0.927896	0.265224	3.49853	0.000467822	0.000681669	chr7-134816972-134817353	Neurons
chr7-134818505-134819343...138358	1.44228	1.39332	0.194809	7.15225	8.53656063237304e-13	2.77761716315593e-12	chr7-134818505-134819343	Neurons
chr7-134819824-134820523...138359	0.774197	2.25756	0.248463	9.0861	1.02650865368498e-19	5.68450327049217e-19	chr7-134819824-134820523	Neurons
chr7-134860358-134861264...138360	0.979693	1.12898	0.232406	4.85779	1.18701786171858e-06	2.25468412048578e-06	chr7-134860358-134861264	Neurons
chr7-134879679-134880088...138361	0.293828	1.09989	0.265652	4.14035	3.46778523422092e-05	5.68844226680828e-05	chr7-134879679-134880088	Neurons
chr7-134885950-134886510...138363	0.752424	1.70957	0.249662	6.84753	7.51342820896328e-12	2.25983385049352e-11	chr7-134885950-134886510	Neurons
chr7-134892970-134893328...138364	0.562625	0.749486	0.259237	2.89113	0.00383864	0.00506772	chr7-134892970-134893328	Neurons
chr7-134917740-134918335...138366	0.64634	0.798436	0.254759	3.13409	0.00172388	0.00236287	chr7-134917740-134918335	Neurons
chr7-134919622-134919936...138367	0.318524	2.10254	0.257285	8.17202	3.03261002148459e-16	1.29548738901493e-15	chr7-134919622-134919936	Neurons
chr7-134923660-134924527...138369	1.32415	2.46133	0.231448	10.6345	2.05884395689547e-26	1.8182581814595e-25	chr7-134923660-134924527	Neurons
chr7-134937054-134938705...138370	4.52252	0.755707	0.325552	2.32131	0.0202701	0.0247353	chr7-134937054-134938705	Neurons
chr7-134946639-134946827...138371	0.25284	-1.21356	0.327266	-3.70817	0.000208765	0.000315431	chr7-134946639-134946827	Neurons
chr7-134987052-134987601...138372	0.378178	1.82749	0.258711	7.06382	1.61991856658124e-12	5.14908739363164e-12	chr7-134987052-134987601	Neurons
chr7-135028583-135029586...138376	0.980209	1.56247	0.242508	6.44298	1.17147739606687e-10	3.19233175012105e-10	chr7-135028583-135029586	Neurons
chr7-135034106-135035706...138377	2.18963	1.67517	0.164136	10.206	1.86479828164048e-24	1.44461399358104e-23	chr7-135034106-135035706	Neurons
chr7-135042684-135044597...138378	2.37463	2.28345	0.165807	13.7718	3.76956005665199e-43	9.29307161378745e-42	chr7-135042684-135044597	Neurons
chr7-135065190-135065663...138380	0.688992	1.40182	0.251639	5.57077	2.53618700251378e-08	5.64475070574493e-08	chr7-135065190-135065663	Neurons
chr7-135066542-135067675...138381	2.17847	1.78044	0.16997	10.475	1.12491907078961e-25	9.47302022510303e-25	chr7-135066542-135067675	Neurons
chr7-135068583-135069203...138382	0.703233	1.54409	0.249018	6.20073	5.62027204888165e-10	1.44652214051517e-09	chr7-135068583-135069203	Neurons
chr7-135069795-135070216...138383	0.992329	-1.69072	0.256285	-6.59702	4.19517223118728e-11	1.18659803344129e-10	chr7-135069795-135070216	Neurons
chr7-135077237-135078234...138384	1.7882	1.7709	0.184951	9.575	1.01859142996168e-21	6.51690703116867e-21	chr7-135077237-135078234	Neurons
chr7-135078245-135078836...138385	1.18853	-0.974708	0.41984	-2.32162	0.0202535	0.024716	chr7-135078245-135078836	Neurons
chr7-135079415-135079756...138386	0.656669	1.75888	0.250714	7.01547	2.29180589158684e-12	7.19335885434091e-12	chr7-135079415-135079756	Neurons
chr7-135083718-135084760...138387	1.39958	1.89709	0.210419	9.01579	1.95458333325559e-19	1.06038238004762e-18	chr7-135083718-135084760	Neurons
chr7-135087886-135089036...138388	1.36225	1.36661	0.204485	6.68316	2.3383910264842e-11	6.75132750154735e-11	chr7-135087886-135089036	Neurons
chr7-135101254-135101836...138389	0.626823	1.24733	0.253089	4.92844	8.2886857962409e-07	1.59781568863139e-06	chr7-135101254-135101836	Neurons
chr7-135105561-135105854...138390	0.227982	0.664612	0.287473	2.31191	0.0207826	0.0253275	chr7-135105561-135105854	Neurons
chr7-135106697-135107064...138391	0.520499	0.991021	0.258918	3.82755	0.000129423	0.000199898	chr7-135106697-135107064	Neurons
chr7-135110143-135110343...138392	0.311498	0.725043	0.269599	2.68934	0.00715929	0.00917796	chr7-135110143-135110343	Neurons
chr7-135125217-135126121...138393	1.36741	2.64103	0.2352	11.2289	2.94265556968722e-29	3.12794202693149e-28	chr7-135125217-135126121	Neurons
chr7-135128261-135128818...138394	0.647956	1.49572	0.251543	5.94619	2.74452250816846e-09	6.65234250975043e-09	chr7-135128261-135128818	Neurons
chr7-135151441-135151598...138397	0.228235	0.602602	0.29381	2.05099	0.0402678	0.0475271	chr7-135151441-135151598	Neurons
chr7-135164978-135165772...138398	1.32959	0.991573	0.198425	4.99721	5.81645419952266e-07	1.13750299089711e-06	chr7-135164978-135165772	Neurons
chr7-135172254-135172855...138399	0.991714	0.591779	0.226967	2.60734	0.00912491	0.0115677	chr7-135172254-135172855	Neurons
chr7-135174929-135175758...138400	1.24636	1.67106	0.213157	7.83956	4.5211146945449e-15	1.76375038309383e-14	chr7-135174929-135175758	Neurons
chr7-135181838-135182409...138401	0.641061	1.92629	0.251631	7.65522	1.9298904822119e-14	7.16373387647666e-14	chr7-135181838-135182409	Neurons
chr7-135187864-135188264...138402	0.695016	0.712995	0.26774	2.66302	0.0077444	0.00989191	chr7-135187864-135188264	Neurons
chr7-135201908-135202748...138403	1.00412	2.128	0.241772	8.80168	1.3478534778667e-18	6.87208971579669e-18	chr7-135201908-135202748	Neurons
chr7-135203733-135204510...138404	0.645166	1.695	0.249909	6.78249	1.18120346598899e-11	3.49592483448177e-11	chr7-135203733-135204510	Neurons
chr7-135210177-135211157...138405	0.888777	1.12484	0.245423	4.58326	4.57791785159491e-06	8.20893443776782e-06	chr7-135210177-135211157	Neurons
chr7-135211484-135211733...138406	0.342121	0.902688	0.30378	2.97152	0.0029633	0.00395999	chr7-135211484-135211733	Neurons
chr7-135212575-135213092...138407	0.821798	2.26927	0.247417	9.17184	4.64999983333119e-20	2.63757031651049e-19	chr7-135212575-135213092	Neurons
chr7-135220011-135221287...138408	1.4932	2.29198	0.212732	10.774	4.56698650710256e-27	4.21108125667722e-26	chr7-135220011-135221287	Neurons
chr7-135244411-135244917...138410	0.38612	1.21633	0.264865	4.59226	4.38461763780458e-06	7.87743626570644e-06	chr7-135244411-135244917	Neurons
chr7-135278588-135278761...138412	0.190428	0.843435	0.288328	2.92526	0.00344165	0.00456671	chr7-135278588-135278761	Neurons
chr7-135281872-135282584...138413	0.713044	1.58253	0.249389	6.34564	2.21505266911254e-10	5.89808966271583e-10	chr7-135281872-135282584	Neurons
chr7-135286132-135286455...138414	0.214085	0.845372	0.311536	2.71356	0.00665651	0.00856316	chr7-135286132-135286455	Neurons
chr7-135294376-135295626...138415	1.50188	2.62826	0.220486	11.9203	9.27752648485734e-33	1.22731346117141e-31	chr7-135294376-135295626	Neurons
chr7-135296207-135296671...138416	0.593794	0.674799	0.259	2.6054	0.00917659	0.011631	chr7-135296207-135296671	Neurons
chr7-135302248-135302698...138417	0.576046	1.19642	0.25687	4.65771	3.19745787986595e-06	5.82123483301203e-06	chr7-135302248-135302698	Neurons
chr7-135333360-135333703...138418	0.371883	1.18353	0.261603	4.52413	6.06435336314779e-06	1.07371022012774e-05	chr7-135333360-135333703	Neurons
chr7-135371419-135372426...138420	0.960802	2.40609	0.244065	9.85838	6.30602023404063e-23	4.38916678889684e-22	chr7-135371419-135372426	Neurons
chr7-135374924-135375100...138421	0.244204	1.45928	0.265026	5.50618	3.66703538002661e-08	8.03666841160995e-08	chr7-135374924-135375100	Neurons
chr7-135375464-135375922...138422	0.707416	3.17953	0.249545	12.7413	3.48323221929803e-37	6.05097526888036e-36	chr7-135375464-135375922	Neurons
chr7-135377095-135377918...138423	1.13778	1.93882	0.233174	8.31489	9.18402842538464e-17	4.07970618029382e-16	chr7-135377095-135377918	Neurons
chr7-135381834-135382041...138424	0.288069	0.794548	0.285981	2.77832	0.00546406	0.00709477	chr7-135381834-135382041	Neurons
chr7-135392029-135392441...138425	0.32541	1.30838	0.263247	4.97017	6.68930356551947e-07	1.30084731764421e-06	chr7-135392029-135392441	Neurons
chr7-135393357-135393732...138426	0.244685	0.996825	0.278224	3.58281	0.000339913	0.000502439	chr7-135393357-135393732	Neurons
chr7-135397079-135397427...138427	0.521166	0.634584	0.261019	2.43117	0.01505	0.0186304	chr7-135397079-135397427	Neurons
chr7-135410133-135411291...138430	1.66799	0.647998	0.176262	3.67634	0.0002366	0.000355459	chr7-135410133-135411291	Neurons
chr7-135430872-135431204...138431	0.355125	0.750892	0.27022	2.77882	0.00545566	0.00708437	chr7-135430872-135431204	Neurons
chr7-135461932-135462103...138433	0.267923	0.720644	0.275119	2.61939	0.00880882	0.011186	chr7-135461932-135462103	Neurons
chr7-135467841-135469816...138435	2.75225	2.0341	0.45022	4.51801	6.24234878270593e-06	1.10380730095241e-05	chr7-135467841-135469816	Neurons
chr7-135476581-135477494...138436	1.56072	1.32084	0.191872	6.88396	5.82104899084855e-12	1.7661827739742e-11	chr7-135476581-135477494	Neurons
chr7-135481128-135481588...138438	0.851051	2.11857	0.247658	8.55441	1.184728715748e-17	5.6260403617103e-17	chr7-135481128-135481588	Neurons
chr7-135487025-135487912...138440	2.228	0.785837	0.158647	4.95337	7.2940630733723e-07	1.41327185300925e-06	chr7-135487025-135487912	Neurons
chr7-135488214-135488435...138441	0.585021	1.04343	0.254518	4.09962	4.13822389593892e-05	6.73283978814889e-05	chr7-135488214-135488435	Neurons
chr7-135493527-135493761...138442	0.187752	1.34697	0.282711	4.76446	1.8936221782573e-06	3.52561342264888e-06	chr7-135493527-135493761	Neurons
chr7-135495099-135496008...138443	1.40817	1.51936	0.203217	7.47653	7.63113700197895e-14	2.70222703050626e-13	chr7-135495099-135496008	Neurons
chr7-135510479-135510719...138444	0.196886	0.769038	0.30221	2.54472	0.0109367	0.0137438	chr7-135510479-135510719	Neurons
chr7-135517094-135517869...138445	1.02793	0.792448	0.228031	3.47518	0.000510505	0.000740994	chr7-135517094-135517869	Neurons
chr7-135519736-135520652...138446	1.18943	2.193	0.236836	9.25957	2.05262575669355e-20	1.19504470281759e-19	chr7-135519736-135520652	Neurons
chr7-135524117-135524379...138447	0.475348	0.559666	0.274374	2.03979	0.041371	0.0487658	chr7-135524117-135524379	Neurons
chr7-135537226-135538932...138448	12.3083	1.24308	0.376274	3.30367	0.000954293	0.00134512	chr7-135537226-135538932	Neurons
chr7-135545395-135546756...138449	3.26973	2.17581	0.145097	14.9955	7.85212087074982e-51	2.98635364782805e-49	chr7-135545395-135546756	Neurons
chr7-135548239-135549106...138450	2.29942	2.31981	0.175474	13.2203	6.70264127189482e-40	1.36144790772563e-38	chr7-135548239-135549106	Neurons
chr7-135556259-135557935...138452	2.27816	2.09674	0.171607	12.2183	2.48307164010404e-34	3.61857165269008e-33	chr7-135556259-135557935	Neurons
chr7-135565824-135566021...138453	0.394828	1.28345	0.26118	4.91406	8.92087768418302e-07	1.71468817507098e-06	chr7-135565824-135566021	Neurons
chr7-135566478-135566648...138454	0.428196	0.675877	0.263884	2.56126	0.0104293	0.0131343	chr7-135566478-135566648	Neurons
chr7-135567271-135568192...138455	2.28983	1.97343	0.167148	11.8065	3.61177046842846e-32	4.60924886533024e-31	chr7-135567271-135568192	Neurons
chr7-135572031-135572673...138456	1.94165	2.6476	0.193906	13.6541	1.90944415872946e-42	4.52484916266677e-41	chr7-135572031-135572673	Neurons
chr7-135578055-135579536...138457	2.55283	1.27437	0.151078	8.43519	3.30673377247548e-17	1.51894847142776e-16	chr7-135578055-135579536	Neurons
chr7-135581228-135581617...138458	0.625914	1.07626	0.266009	4.04594	5.21127800642688e-05	8.39117991425197e-05	chr7-135581228-135581617	Neurons
chr7-135583470-135583749...138459	0.671761	2.24743	0.249534	9.0065	2.1273015484366e-19	1.15105105083359e-18	chr7-135583470-135583749	Neurons
chr7-135586586-135587353...138460	2.38217	1.07391	0.156442	6.86457	6.66902393138395e-12	2.01414472172436e-11	chr7-135586586-135587353	Neurons
chr7-135587519-135588246...138461	2.09333	1.69735	0.175021	9.69803	3.07388967821421e-22	2.03768571274469e-21	chr7-135587519-135588246	Neurons
chr7-135588610-135589206...138462	1.72472	1.68961	0.188929	8.94311	3.78377998348206e-19	2.00818368575081e-18	chr7-135588610-135589206	Neurons
chr7-135594733-135595023...138464	1.09944	1.23716	0.231436	5.34561	9.01139066512484e-08	1.90378485704393e-07	chr7-135594733-135595023	Neurons
chr7-135595598-135596431...138465	1.64547	1.57689	0.193709	8.14052	3.93571113867325e-16	1.66644873078459e-15	chr7-135595598-135596431	Neurons
chr7-135596635-135598700...138466	4.80553	1.52309	0.114845	13.2621	3.83882027262083e-40	7.90883906195687e-39	chr7-135596635-135598700	Neurons
chr7-135600196-135600364...138467	0.526008	1.76672	0.252996	6.98319	2.88548302030211e-12	8.979037885965e-12	chr7-135600196-135600364	Neurons
chr7-135603373-135603967...138468	1.70013	1.09768	0.181609	6.04421	1.50141599894412e-09	3.72552437404198e-09	chr7-135603373-135603967	Neurons
chr7-135604935-135605783...138469	2.36895	0.97607	0.443454	2.20106	0.0277316	0.0333178	chr7-135604935-135605783	Neurons
chr7-135609480-135610590...138470	2.19602	1.32523	0.159233	8.3226	8.60519092552495e-17	3.83187683902312e-16	chr7-135609480-135610590	Neurons
chr7-135617151-135617353...138472	0.357976	1.48606	0.260566	5.70319	1.17586423097803e-08	2.69676800674882e-08	chr7-135617151-135617353	Neurons
chr7-135619001-135619415...138473	0.729568	1.9956	0.248858	8.01902	1.06593976148748e-15	4.36742948501639e-15	chr7-135619001-135619415	Neurons
chr7-135621286-135622680...138474	2.6469	1.82249	0.156024	11.6808	1.59725490821416e-31	1.95912866973224e-30	chr7-135621286-135622680	Neurons
chr7-135631084-135633598...138475	4.05427	1.63781	0.12692	12.9043	4.25901374148237e-38	7.80272359455597e-37	chr7-135631084-135633598	Neurons
chr7-135637391-135637744...138476	0.470213	2.1312	0.255017	8.35712	6.42674370993449e-17	2.88790999333001e-16	chr7-135637391-135637744	Neurons
chr7-135641561-135643189...138477	2.58243	2.28811	0.161279	14.1873	1.09866662215138e-45	3.14103036510546e-44	chr7-135641561-135643189	Neurons
chr7-135650485-135651057...138478	0.875926	0.589663	0.234384	2.5158	0.0118763	0.0148663	chr7-135650485-135651057	Neurons
chr7-135657672-135658027...138479	0.83922	0.497192	0.242534	2.04999	0.0403654	0.0476376	chr7-135657672-135658027	Neurons
chr7-135659242-135659783...138480	0.889632	1.19701	0.246723	4.85164	1.22444924695113e-06	2.32330158338011e-06	chr7-135659242-135659783	Neurons
chr7-135666562-135667905...138481	1.86273	2.06941	0.189813	10.9024	1.12293870909219e-27	1.07745724705952e-26	chr7-135666562-135667905	Neurons
chr7-135668626-135669775...138482	2.3283	1.20513	0.153987	7.82622	5.02753956416052e-15	1.95393407244158e-14	chr7-135668626-135669775	Neurons
chr7-135673580-135673898...138483	0.465564	1.68112	0.259008	6.4906	8.54968220122432e-11	2.35729179448245e-10	chr7-135673580-135673898	Neurons
chr7-135676946-135677205...138484	0.477883	1.0861	0.273189	3.97566	7.01852339288201e-05	0.000111452	chr7-135676946-135677205	Neurons
chr7-135678528-135678763...138485	0.526704	0.801929	0.258831	3.09828	0.00194651	0.00265322	chr7-135678528-135678763	Neurons
chr7-135679892-135680829...138486	1.36065	1.41511	0.205012	6.90258	5.10649846700703e-12	1.55672025824369e-11	chr7-135679892-135680829	Neurons
chr7-135684125-135684322...138487	0.388448	0.836122	0.263975	3.16743	0.00153795	0.00211949	chr7-135684125-135684322	Neurons
chr7-135693940-135694473...138490	0.594396	0.903076	0.262948	3.43443	0.000593804	0.000855856	chr7-135693940-135694473	Neurons
chr7-135699450-135699661...138492	0.524559	-1.3762	0.300171	-4.58472	4.54600071992817e-06	8.15455196370348e-06	chr7-135699450-135699661	Neurons
chr7-135715672-135717374...138493	7.79717	1.07241	0.215947	4.96608	6.83210822941868e-07	1.32754572969816e-06	chr7-135715672-135717374	Neurons
chr7-135725849-135728534...138494	3.66632	2.47223	0.416018	5.9426	2.80538150561564e-09	6.79433116216692e-09	chr7-135725849-135728534	Neurons
chr7-135735204-135736805...138495	6.10434	1.20082	0.293961	4.08494	4.40873322948115e-05	7.15250467882851e-05	chr7-135735204-135736805	Neurons
chr7-135748987-135749817...138498	1.23133	0.781368	0.20765	3.76291	0.000167949	0.000256251	chr7-135748987-135749817	Neurons
chr7-135768594-135770286...138499	2.52444	1.96763	0.158598	12.4064	2.41230912181702e-35	3.74400185244707e-34	chr7-135768594-135770286	Neurons
chr7-135773097-135773537...138500	0.590874	2.11257	0.250927	8.41907	3.79475992522519e-17	1.73487330592606e-16	chr7-135773097-135773537	Neurons
chr7-135789356-135789956...138501	1.25967	1.61493	0.212012	7.61716	2.59308457677946e-14	9.53749617362694e-14	chr7-135789356-135789956	Neurons
chr7-135790813-135792598...138502	2.85676	1.21963	0.14	8.71168	2.9939994778255e-18	1.48663973120033e-17	chr7-135790813-135792598	Neurons
chr7-135792898-135793418...138503	0.970572	1.45972	0.234731	6.21867	5.01378572004186e-10	1.29614047364682e-09	chr7-135792898-135793418	Neurons
chr7-135800628-135801539...138504	1.84666	2.64786	0.202024	13.1067	3.01618788194252e-39	5.90869620195086e-38	chr7-135800628-135801539	Neurons
chr7-135802656-135803373...138505	1.90635	2.81866	0.204837	13.7605	4.40414282401686e-43	1.08140606895476e-41	chr7-135802656-135803373	Neurons
chr7-135804743-135805105...138506	0.538412	2.00211	0.251987	7.94527	1.93771545321781e-15	7.7755323188723e-15	chr7-135804743-135805105	Neurons
chr7-135810896-135811724...138507	1.41441	1.65707	0.465796	3.55749	0.000374415	0.000551188	chr7-135810896-135811724	Neurons
chr7-135813556-135813884...138508	0.431899	1.04724	0.259689	4.03266	5.51481184439153e-05	8.85714435038962e-05	chr7-135813556-135813884	Neurons
chr7-135831284-135831800...138509	0.461566	1.04427	0.266889	3.91276	9.12490967518884e-05	0.000143189	chr7-135831284-135831800	Neurons
chr7-135836969-135838181...138510	1.96757	1.25068	0.165261	7.56791	3.79277313994416e-14	1.37636726091994e-13	chr7-135836969-135838181	Neurons
chr7-135844447-135844949...138511	0.699103	0.672372	0.261612	2.57011	0.0101666	0.0128189	chr7-135844447-135844949	Neurons
chr7-135848616-135849407...138512	1.21812	1.40746	0.214954	6.54771	5.84273624313397e-11	1.63311183288148e-10	chr7-135848616-135849407	Neurons
chr7-135853154-135854389...138513	1.55946	1.43632	0.424126	3.38653	0.000707818	0.00101183	chr7-135853154-135854389	Neurons
chr7-135861569-135862348...138514	1.11687	2.01243	0.231555	8.69095	3.59429040996977e-18	1.77348133396054e-17	chr7-135861569-135862348	Neurons
chr7-135863573-135864831...138515	2.0338	2.31607	0.181418	12.7665	2.52344629481376e-37	4.41725187897291e-36	chr7-135863573-135864831	Neurons
chr7-135865809-135866552...138516	1.32275	2.62207	0.235282	11.1443	7.63082805757972e-29	7.89987968096545e-28	chr7-135865809-135866552	Neurons
chr7-135875474-135876498...138517	1.32514	0.939343	0.198066	4.74258	2.11014146412142e-06	3.90959545278604e-06	chr7-135875474-135876498	Neurons
chr7-135877199-135877908...138518	0.721399	1.45606	0.250377	5.81548	6.04612483485993e-09	1.42215598319588e-08	chr7-135877199-135877908	Neurons
chr7-135887843-135889656...138519	2.97976	1.765	0.144819	12.1877	3.61694872176356e-34	5.22088748501807e-33	chr7-135887843-135889656	Neurons
chr7-135889929-135890154...138520	0.470962	0.771981	0.262366	2.94238	0.00325697	0.0043327	chr7-135889929-135890154	Neurons
chr7-135893734-135894229...138521	0.653553	2.02889	0.250334	8.10475	5.28526335329509e-16	2.21583869580363e-15	chr7-135893734-135894229	Neurons
chr7-135900371-135901331...138522	1.26295	1.4524	0.213444	6.80461	1.013234734305e-11	3.01525222794457e-11	chr7-135900371-135901331	Neurons
chr7-135911501-135911775...138525	0.300884	1.3536	0.27535	4.91593	8.83620286613196e-07	1.69893447118153e-06	chr7-135911501-135911775	Neurons
chr7-135923865-135924366...138526	0.483098	1.46518	0.254724	5.75203	8.81763488334499e-09	2.04459141591696e-08	chr7-135923865-135924366	Neurons
chr7-135939071-135939888...138527	0.838097	1.32586	0.244672	5.41895	5.99511372056628e-08	1.28794944124925e-07	chr7-135939071-135939888	Neurons
chr7-136007949-136009093...138530	1.10016	0.947303	0.213668	4.43353	9.27024062931364e-06	1.61194860713033e-05	chr7-136007949-136009093	Neurons
chr7-136009806-136010534...138531	1.08891	1.70304	0.231471	7.35747	1.87423741942287e-13	6.42656409184822e-13	chr7-136009806-136010534	Neurons
chr7-136031921-136032229...138532	0.323974	0.856584	0.267419	3.20315	0.00135932	0.00188443	chr7-136031921-136032229	Neurons
chr7-136050276-136050719...138534	0.442295	0.987505	0.260288	3.7939	0.000148302	0.000227611	chr7-136050276-136050719	Neurons
chr7-136060501-136061079...138535	1.02832	0.508175	0.22565	2.25205	0.0243192	0.0294045	chr7-136060501-136061079	Neurons
chr7-136080480-136082623...138537	2.99082	1.98808	0.37725	5.26993	1.36478555986885e-07	2.8346068771259e-07	chr7-136080480-136082623	Neurons
chr7-136130352-136130742...138539	0.387427	0.953593	0.266929	3.57246	0.000353646	0.00052187	chr7-136130352-136130742	Neurons
chr7-136137951-136139174...138540	1.19594	1.41546	0.219446	6.45013	1.11751921783012e-10	3.05065873581581e-10	chr7-136137951-136139174	Neurons
chr7-136175756-136176066...138542	0.432643	1.14029	0.261474	4.36101	1.29464634109103e-05	2.21865545281021e-05	chr7-136175756-136176066	Neurons
chr7-136176476-136176844...138543	0.412443	1.12212	0.271165	4.13815	3.50111916160166e-05	5.74083535682938e-05	chr7-136176476-136176844	Neurons
chr7-136180059-136180330...138544	0.254321	0.879325	0.278266	3.16002	0.00157759	0.00217152	chr7-136180059-136180330	Neurons
chr7-136198573-136199097...138545	0.525983	1.67141	0.253114	6.6034	4.01843528553116e-11	1.13820268329267e-10	chr7-136198573-136199097	Neurons
chr7-136199350-136199819...138546	0.407212	1.0862	0.270847	4.01037	6.06231568650285e-05	9.69359102682337e-05	chr7-136199350-136199819	Neurons
chr7-136219350-136221112...138549	1.8538	1.38229	0.464261	2.9774	0.00290708	0.00388815	chr7-136219350-136221112	Neurons
chr7-136236075-136236643...138550	0.511443	0.94669	0.262151	3.61123	0.000304744	0.000452583	chr7-136236075-136236643	Neurons
chr7-136272817-136273292...138551	0.48076	1.90089	0.255812	7.43081	1.07935186422598e-13	3.77383673244862e-13	chr7-136272817-136273292	Neurons
chr7-136298081-136299105...138553	0.874377	1.71131	0.244004	7.01344	2.32522158170165e-12	7.29334101568049e-12	chr7-136298081-136299105	Neurons
chr7-136335425-136335781...138554	0.287255	0.915642	0.273835	3.34377	0.000826493	0.00117291	chr7-136335425-136335781	Neurons
chr7-136341478-136342527...138555	0.79334	0.831736	0.241139	3.44919	0.000562263	0.000812476	chr7-136341478-136342527	Neurons
chr7-136342696-136343671...138556	1.03747	1.34224	0.232311	5.77779	7.56899923946181e-09	1.7652255827112e-08	chr7-136342696-136343671	Neurons
chr7-136358029-136358218...138557	0.22375	0.947691	0.275115	3.44471	0.00057167	0.000825356	chr7-136358029-136358218	Neurons
chr7-136376119-136376354...138559	0.227727	0.739022	0.282732	2.61386	0.00895252	0.0113595	chr7-136376119-136376354	Neurons
chr7-136395698-136396386...138562	0.913452	1.27802	0.233524	5.47274	4.43125969164404e-08	9.63911476076193e-08	chr7-136395698-136396386	Neurons
chr7-136421609-136421929...138563	0.424587	0.59579	0.276536	2.15447	0.0312031	0.0372765	chr7-136421609-136421929	Neurons
chr7-136427691-136428174...138564	0.488881	0.950735	0.258494	3.67798	0.000235087	0.000353272	chr7-136427691-136428174	Neurons
chr7-136431629-136432198...138565	0.457887	1.5242	0.261437	5.83008	5.54006772387108e-09	1.30747553424442e-08	chr7-136431629-136432198	Neurons
chr7-136443016-136443671...138566	0.806426	1.18998	0.245808	4.84108	1.29136961658359e-06	2.44430595978487e-06	chr7-136443016-136443671	Neurons
chr7-136448927-136449187...138567	0.292555	0.727334	0.270384	2.69001	0.00714507	0.00916079	chr7-136448927-136449187	Neurons
chr7-136452429-136453078...138568	0.688187	1.89213	0.250333	7.55843	4.07948021866423e-14	1.47698581094493e-13	chr7-136452429-136453078	Neurons
chr7-136455191-136455606...138569	0.41367	0.863688	0.26312	3.28248	0.00102898	0.00144527	chr7-136455191-136455606	Neurons
chr7-136456395-136456934...138570	0.475836	0.933426	0.260201	3.58733	0.000334087	0.000494161	chr7-136456395-136456934	Neurons
chr7-136475552-136475945...138571	0.476431	0.928151	0.262702	3.5331	0.000410715	0.000602044	chr7-136475552-136475945	Neurons
chr7-136487605-136488087...138572	0.636958	1.83475	0.250427	7.32648	2.36273082327837e-13	8.03605276174889e-13	chr7-136487605-136488087	Neurons
chr7-136488736-136489509...138573	1.30902	1.69087	0.223257	7.57364	3.6290200475886e-14	1.31882347337872e-13	chr7-136488736-136489509	Neurons
chr7-136496124-136497179...138575	2.38353	1.97666	0.167578	11.7954	4.12025372141385e-32	5.23914877071942e-31	chr7-136496124-136497179	Neurons
chr7-136497365-136497523...138576	0.264463	1.10395	0.275324	4.00962	6.08153860045274e-05	9.72293738790999e-05	chr7-136497365-136497523	Neurons
chr7-136500917-136501284...138577	0.575628	1.45502	0.253263	5.7451	9.1867748827188e-09	2.12681378258976e-08	chr7-136500917-136501284	Neurons
chr7-136504863-136505776...138578	1.19612	1.88235	0.229093	8.21654	2.0945522683374e-16	9.05378057661575e-16	chr7-136504863-136505776	Neurons
chr7-136529045-136530687...138579	2.27579	2.72548	0.184868	14.7428	3.42188824712215e-49	1.19192536762779e-47	chr7-136529045-136530687	Neurons
chr7-136531078-136531706...138580	0.737999	2.58885	0.249162	10.3903	2.74601599087096e-25	2.2546247931342e-24	chr7-136531078-136531706	Neurons
chr7-136542844-136543785...138581	2.69114	3.15192	0.184141	17.1169	1.10976439922225e-65	9.33409981887098e-64	chr7-136542844-136543785	Neurons
chr7-136544583-136545998...138582	3.52142	3.04599	0.158135	19.262	1.11940030882222e-82	2.35917572560123e-80	chr7-136544583-136545998	Neurons
chr7-136555137-136555951...138583	1.47813	2.23903	0.213652	10.4798	1.06951003290497e-25	9.02243956678714e-25	chr7-136555137-136555951	Neurons
chr7-136581724-136582134...138584	0.443071	1.14358	0.274429	4.16714	3.08443861754369e-05	5.08656646183776e-05	chr7-136581724-136582134	Neurons
chr7-136601056-136601841...138585	0.702066	1.50362	0.247191	6.08284	1.18071336940361e-09	2.95533867982179e-09	chr7-136601056-136601841	Neurons
chr7-136604699-136605497...138586	0.598003	2.64158	0.250465	10.5467	5.26076487928633e-26	4.52957804480278e-25	chr7-136604699-136605497	Neurons
chr7-136609584-136609916...138587	0.379616	1.03546	0.262439	3.94554	7.96213277378316e-05	0.000125735	chr7-136609584-136609916	Neurons
chr7-136610557-136611494...138588	0.831637	1.18462	0.245992	4.81569	1.46688743889238e-06	2.76127929064544e-06	chr7-136610557-136611494	Neurons
chr7-136635389-136636976...138589	2.34799	3.21167	0.197071	16.2971	1.03546146513119e-59	6.36549478060585e-58	chr7-136635389-136636976	Neurons
chr7-136639457-136639907...138590	0.418816	2.26815	0.256203	8.85294	8.52449288983631e-19	4.4101927715793e-18	chr7-136639457-136639907	Neurons
chr7-136644786-136645550...138591	0.927492	0.928865	0.237365	3.91323	9.10704696528476e-05	0.000142924	chr7-136644786-136645550	Neurons
chr7-136668718-136670272...138593	1.86641	2.60789	0.199587	13.0665	5.11972431039407e-39	9.88961237933416e-38	chr7-136668718-136670272	Neurons
chr7-136674968-136675340...138594	0.226931	0.963679	0.290609	3.31606	0.000912958	0.00128956	chr7-136674968-136675340	Neurons
chr7-136679274-136679919...138595	0.777914	0.720277	0.247849	2.90611	0.00365948	0.00484235	chr7-136679274-136679919	Neurons
chr7-136681988-136682342...138596	0.584818	1.79727	0.251221	7.15415	8.41918186408095e-13	2.7404217624565e-12	chr7-136681988-136682342	Neurons
chr7-136685625-136686673...138597	1.91789	2.77702	0.203639	13.6369	2.41450791150893e-42	5.69068549255997e-41	chr7-136685625-136686673	Neurons
chr7-136690230-136690651...138598	0.548074	1.47313	0.256963	5.73283	9.87692733370091e-09	2.28058407346823e-08	chr7-136690230-136690651	Neurons
chr7-136706319-136706648...138600	0.359493	1.01628	0.263736	3.85342	0.000116482	0.000180764	chr7-136706319-136706648	Neurons
chr7-136707123-136708270...138601	1.82699	1.38914	0.173091	8.0255	1.01114463362033e-15	4.14960169992293e-15	chr7-136707123-136708270	Neurons
chr7-136708717-136709276...138602	0.628648	0.716459	0.25335	2.82794	0.00468486	0.0061289	chr7-136708717-136709276	Neurons
chr7-136722418-136723296...138603	0.619007	2.26925	0.257659	8.8072	1.28315066449607e-18	6.55255405414967e-18	chr7-136722418-136723296	Neurons
chr7-136738271-136740327...138604	2.12978	2.39479	0.179105	13.3709	8.94695669895935e-41	1.91657774888201e-39	chr7-136738271-136740327	Neurons
chr7-136742270-136742513...138605	0.352276	1.14587	0.278706	4.11139	3.93287648716267e-05	6.41296269808399e-05	chr7-136742270-136742513	Neurons
chr7-136754776-136755194...138606	0.459311	1.76323	0.25538	6.90435	5.04351895265753e-12	1.53825509491324e-11	chr7-136754776-136755194	Neurons
chr7-136755936-136756137...138607	0.291331	1.65232	0.261602	6.31617	2.6812782296484e-10	7.09280596271547e-10	chr7-136755936-136756137	Neurons
chr7-136756873-136758391...138608	2.11275	3.5316	0.221464	15.9466	3.0082398067885e-57	1.61850748511396e-55	chr7-136756873-136758391	Neurons
chr7-136764634-136766421...138609	2.11305	1.90521	0.168792	11.2873	1.51574755083734e-29	1.64111947428912e-28	chr7-136764634-136766421	Neurons
chr7-136766952-136767890...138610	1.25963	2.62706	0.236475	11.1092	1.1313579514898e-28	1.15852490501525e-27	chr7-136766952-136767890	Neurons
chr7-136791021-136792607...138611	1.54324	1.35857	0.481397	2.82213	0.00477053	0.00623524	chr7-136791021-136792607	Neurons
chr7-136793257-136794027...138612	1.0536	1.89823	0.236755	8.01773	1.07720646346511e-15	4.41191705268945e-15	chr7-136793257-136794027	Neurons
chr7-136797946-136798501...138613	0.510986	1.78881	0.25484	7.01936	2.22892524507633e-12	7.0029464530362e-12	chr7-136797946-136798501	Neurons
chr7-136801128-136802039...138614	1.22853	1.79463	0.222167	8.07784	6.59248709015945e-16	2.74431288256215e-15	chr7-136801128-136802039	Neurons
chr7-136825382-136826131...138616	1.01848	1.48359	0.235771	6.29249	3.12410091451364e-10	8.21642819783711e-10	chr7-136825382-136826131	Neurons
chr7-136839023-136839676...138618	0.866516	1.95627	0.247823	7.89382	2.93080506075696e-15	1.15977080132515e-14	chr7-136839023-136839676	Neurons
chr7-136840510-136841527...138619	1.34469	1.67595	0.214893	7.79901	6.2393211799354e-15	2.40624274246254e-14	chr7-136840510-136841527	Neurons
chr7-136852190-136852439...138620	0.442602	-1.56188	0.309293	-5.04983	4.42210316409654e-07	8.74990488246347e-07	chr7-136852190-136852439	Neurons
chr7-136860379-136860702...138621	0.458669	2.08337	0.253345	8.22345	1.97729741898578e-16	8.5621971071956e-16	chr7-136860379-136860702	Neurons
chr7-136863950-136865476...138622	2.92123	2.49754	0.155887	16.0214	9.05275532224773e-58	5.00040907244714e-56	chr7-136863950-136865476	Neurons
chr7-136871472-136872529...138623	1.0663	2.32616	0.240251	9.68219	3.5893419835417e-22	2.36894300136454e-21	chr7-136871472-136872529	Neurons
chr7-136887898-136889345...138626	1.60904	2.58335	0.217463	11.8794	1.51363332582807e-32	1.97391686466555e-31	chr7-136887898-136889345	Neurons
chr7-136893890-136895598...138627	4.64559	0.855076	0.283575	3.01534	0.00256691	0.00345429	chr7-136893890-136895598	Neurons
chr7-136908304-136909373...138629	1.52029	2.01031	0.205939	9.76164	1.64470601857261e-22	1.11005153636249e-21	chr7-136908304-136909373	Neurons
chr7-136914018-136916228...138630	2.30359	2.44149	0.172368	14.1644	1.52141901719287e-45	4.31223499720915e-44	chr7-136914018-136916228	Neurons
chr7-136924970-136926067...138631	0.99986	1.47325	0.230911	6.38015	1.76915811255029e-10	4.75014923540705e-10	chr7-136924970-136926067	Neurons
chr7-136958093-136958584...138634	0.51544	1.24012	0.261459	4.74307	2.10499637071177e-06	3.90057081282959e-06	chr7-136958093-136958584	Neurons
chr7-136972867-136973308...138635	0.42659	1.39758	0.258933	5.39744	6.75982394790074e-08	1.44533925953923e-07	chr7-136972867-136973308	Neurons
chr7-136985846-136986503...138636	0.708819	1.121	0.253407	4.42372	9.70159441967114e-06	1.68344679252285e-05	chr7-136985846-136986503	Neurons
chr7-137009835-137010969...138640	1.2881	1.1906	0.199355	5.97226	2.3399570191345e-09	5.7061578787878e-09	chr7-137009835-137010969	Neurons
chr7-137018644-137019324...138642	0.784538	1.49112	0.248105	6.01002	1.85495535633611e-09	4.5641649337806e-09	chr7-137018644-137019324	Neurons
chr7-137046291-137046911...138645	0.61018	0.883984	0.25435	3.47546	0.000509975	0.000740272	chr7-137046291-137046911	Neurons
chr7-137061286-137061582...138646	0.409392	1.27943	0.26034	4.91446	8.90291129758567e-07	1.71129790314095e-06	chr7-137061286-137061582	Neurons
chr7-137062834-137063014...138647	0.331785	1.35802	0.264669	5.13102	2.88178861037129e-07	5.80555573178047e-07	chr7-137062834-137063014	Neurons
chr7-137063378-137064760...138648	1.96238	2.91408	0.20648	14.1131	3.15312451210887e-45	8.78431747756989e-44	chr7-137063378-137064760	Neurons
chr7-137069403-137070584...138649	1.60294	1.73879	0.191946	9.05879	1.31906925989502e-19	7.24818785027187e-19	chr7-137069403-137070584	Neurons
chr7-137073924-137074164...138650	0.409075	1.20422	0.264442	4.5538	5.26857090840433e-06	9.38891123340124e-06	chr7-137073924-137074164	Neurons
chr7-137074700-137075008...138651	0.24119	1.37	0.274674	4.98773	6.1094245090002e-07	1.1926004223601e-06	chr7-137074700-137075008	Neurons
chr7-137076937-137077935...138652	0.987169	2.62167	0.242353	10.8175	2.84286396991861e-27	2.65741254383518e-26	chr7-137076937-137077935	Neurons
chr7-137083273-137083997...138653	1.00158	1.472	0.236753	6.21746	5.05254974732907e-10	1.30574093281903e-09	chr7-137083273-137083997	Neurons
chr7-137085251-137086519...138654	2.40595	0.508171	0.147957	3.43458	0.000593474	0.000855412	chr7-137085251-137086519	Neurons
chr7-137092018-137093574...138655	1.50753	2.43814	0.212789	11.458	2.14346162617265e-30	2.45117305496064e-29	chr7-137092018-137093574	Neurons
chr7-137099672-137100666...138656	0.825747	2.53792	0.248993	10.1927	2.13694717005823e-24	1.64854499461646e-23	chr7-137099672-137100666	Neurons
chr7-137101081-137101450...138657	0.422311	0.648661	0.283479	2.28821	0.022125	0.0268801	chr7-137101081-137101450	Neurons
chr7-137102143-137102593...138658	0.448436	1.22976	0.261318	4.706	2.52625754403444e-06	4.64451420304712e-06	chr7-137102143-137102593	Neurons
chr7-137117887-137119090...138659	1.54516	2.38517	0.211132	11.2971	1.35683813238414e-29	1.47350107031518e-28	chr7-137117887-137119090	Neurons
chr7-137120636-137122181...138660	1.86396	2.10909	0.189588	11.1246	9.52660656776227e-29	9.79768174199333e-28	chr7-137120636-137122181	Neurons
chr7-137126568-137127973...138661	1.93647	2.45026	0.193187	12.6834	7.31120890226741e-37	1.24452395242779e-35	chr7-137126568-137127973	Neurons
chr7-137129396-137129674...138662	0.240328	1.03962	0.272029	3.82174	0.000132514	0.00020443	chr7-137129396-137129674	Neurons
chr7-137142075-137142549...138663	0.516929	0.574222	0.261531	2.19562	0.028119	0.0337613	chr7-137142075-137142549	Neurons
chr7-137147196-137148134...138664	0.810488	1.9237	0.252607	7.61539	2.6289278045095e-14	9.66558087084177e-14	chr7-137147196-137148134	Neurons
chr7-137148543-137149882...138665	1.28802	1.86727	0.214274	8.71441	2.92270731122006e-18	1.45225412708416e-17	chr7-137148543-137149882	Neurons
chr7-137155527-137156498...138666	1.03261	2.21713	0.238555	9.294	1.48593217946139e-20	8.73646387018563e-20	chr7-137155527-137156498	Neurons
chr7-137158950-137159729...138667	1.36498	2.69416	0.23096	11.665	1.92314336980136e-31	2.34680179866403e-30	chr7-137158950-137159729	Neurons
chr7-137162837-137163840...138668	1.36804	2.59791	0.231408	11.2265	3.02090118073224e-29	3.20860796047169e-28	chr7-137162837-137163840	Neurons
chr7-137170187-137171700...138669	3.08353	2.80616	0.162957	17.2203	1.87106565166899e-66	1.63525703975759e-64	chr7-137170187-137171700	Neurons
chr7-137172232-137173793...138670	2.59301	2.64544	0.171154	15.4565	6.82074012672419e-54	3.08123587863849e-52	chr7-137172232-137173793	Neurons
chr7-137189118-137189492...138671	0.313301	2.60297	0.262335	9.92233	3.32897272900229e-23	2.36261342016218e-22	chr7-137189118-137189492	Neurons
chr7-137191694-137192233...138672	0.541675	1.80936	0.253154	7.14726	8.85256265400141e-13	2.87631086879715e-12	chr7-137191694-137192233	Neurons
chr7-137192632-137193519...138673	0.998342	1.91301	0.2362	8.0991	5.53685903173657e-16	2.31812132530275e-15	chr7-137192632-137193519	Neurons
chr7-137196473-137198630...138674	2.54337	2.05393	0.416252	4.93435	8.04181060892285e-07	1.55200344365005e-06	chr7-137196473-137198630	Neurons
chr7-137203086-137203344...138675	0.346633	2.31581	0.265412	8.72535	2.6535939019856e-18	1.32265110672166e-17	chr7-137203086-137203344	Neurons
chr7-137203953-137205215...138676	1.87148	3.16872	0.220236	14.3879	6.16601135313808e-47	1.88656799998071e-45	chr7-137203953-137205215	Neurons
chr7-137207236-137207415...138677	0.528548	2.12984	0.252562	8.43295	3.37054360945682e-17	1.54721492381538e-16	chr7-137207236-137207415	Neurons
chr7-137207938-137208674...138678	1.21825	2.43627	0.235324	10.3529	4.06143331555972e-25	3.29364819433823e-24	chr7-137207938-137208674	Neurons
chr7-137209782-137211226...138679	1.89792	2.42284	0.195277	12.4072	2.38930679723755e-35	3.70922102690793e-34	chr7-137209782-137211226	Neurons
chr7-137212763-137213831...138680	1.2958	2.18608	0.224098	9.75505	1.7551562752972e-22	1.18227692377316e-21	chr7-137212763-137213831	Neurons
chr7-137219300-137219713...138681	0.523773	1.47724	0.256803	5.7524	8.79838083174934e-09	2.0403082746362e-08	chr7-137219300-137219713	Neurons
chr7-137219914-137220071...138682	0.274706	0.910971	0.271712	3.35271	0.000800234	0.00113743	chr7-137219914-137220071	Neurons
chr7-137221444-137222556...138683	1.4606	1.72105	0.19963	8.62121	6.62491047071646e-18	3.20442570028076e-17	chr7-137221444-137222556	Neurons
chr7-137224696-137225104...138684	0.727186	1.71162	0.253987	6.73899	1.59496406210707e-11	4.67046199490627e-11	chr7-137224696-137225104	Neurons
chr7-137226685-137227491...138685	1.06925	1.67255	0.22798	7.33638	2.1944868044988e-13	7.48171355277006e-13	chr7-137226685-137227491	Neurons
chr7-137228013-137230444...138686	2.35107	2.45029	0.173061	14.1586	1.65276102812676e-45	4.67688034549552e-44	chr7-137228013-137230444	Neurons
chr7-137230877-137231364...138687	0.720786	1.65416	0.249679	6.62515	3.468911359332e-11	9.87782364700596e-11	chr7-137230877-137231364	Neurons
chr7-137232048-137232399...138688	0.559548	1.41406	0.615701	2.29666	0.0216379	0.026318	chr7-137232048-137232399	Neurons
chr7-137235165-137235391...138689	0.496218	1.63084	0.255359	6.38647	1.69754648641196e-10	4.5646091734401e-10	chr7-137235165-137235391	Neurons
chr7-137239104-137239325...138690	0.666334	1.52556	0.251453	6.067	1.30324331298337e-09	3.25106015846685e-09	chr7-137239104-137239325	Neurons
chr7-137240658-137240978...138691	0.897163	2.55452	0.244889	10.4314	1.78299924540592e-25	1.48197665808531e-24	chr7-137240658-137240978	Neurons
chr7-137241239-137242768...138692	3.46669	2.9739	0.159295	18.6691	8.82675929942147e-78	1.40371038169748e-75	chr7-137241239-137242768	Neurons
chr7-137244323-137245585...138693	3.43856	3.97399	0.196404	20.2337	4.94036106401319e-91	1.68429178850016e-88	chr7-137244323-137245585	Neurons
chr7-137246518-137246769...138694	0.970051	2.01117	0.241515	8.32729	8.27174380819236e-17	3.6876433547565e-16	chr7-137246518-137246769	Neurons
chr7-137249808-137250139...138695	0.707892	2.69401	0.249894	10.7806	4.25069588810219e-27	3.92800295678356e-26	chr7-137249808-137250139	Neurons
chr7-137253484-137254490...138696	2.25155	2.70689	0.186169	14.5399	6.76594837000871e-48	2.19251614766334e-46	chr7-137253484-137254490	Neurons
chr7-137255862-137256354...138697	0.6961	2.82151	0.249951	11.2883	1.49963447503186e-29	1.62429175295465e-28	chr7-137255862-137256354	Neurons
chr7-137257950-137258297...138698	1.05421	2.69349	0.246059	10.9465	6.90553829830126e-28	6.71832949635067e-27	chr7-137257950-137258297	Neurons
chr7-137259278-137259874...138699	1.10716	2.55706	0.241204	10.6012	2.94096176620435e-26	2.57275789078491e-25	chr7-137259278-137259874	Neurons
chr7-137264136-137264846...138700	1.22274	3.02623	0.241285	12.5421	4.38963364817822e-36	7.11417975887675e-35	chr7-137264136-137264846	Neurons
chr7-137265210-137265730...138701	1.00682	2.57303	0.242832	10.5959	3.11216526900955e-26	2.71834794473124e-25	chr7-137265210-137265730	Neurons
chr7-137265907-137268012...138702	4.17909	2.93135	0.14263	20.5521	7.36593632631483e-94	2.98228942575734e-91	chr7-137265907-137268012	Neurons
chr7-137268599-137268763...138703	0.392805	2.02483	0.255151	7.93579	2.09163952870102e-15	8.37247025283015e-15	chr7-137268599-137268763	Neurons
chr7-137276242-137278749...138704	3.58116	2.22444	0.13961	15.9333	3.72345304224763e-57	1.99234976094922e-55	chr7-137276242-137278749	Neurons
chr7-137282730-137283023...138705	0.57796	1.79688	0.253724	7.08201	1.42083337153395e-12	4.53793511093478e-12	chr7-137282730-137283023	Neurons
chr7-137283348-137283710...138706	0.660599	1.19894	0.253546	4.72867	2.25998267617432e-06	4.17515417323621e-06	chr7-137283348-137283710	Neurons
chr7-137285897-137286556...138707	1.08937	2.60584	0.242782	10.7333	7.10474245210225e-27	6.47948288163881e-26	chr7-137285897-137286556	Neurons
chr7-137287185-137287631...138708	0.759	1.8467	0.247734	7.45437	9.0299805427119e-14	3.17829033218097e-13	chr7-137287185-137287631	Neurons
chr7-137288064-137289418...138709	1.63693	2.13316	0.200295	10.6501	1.74216933601012e-26	1.54596102787646e-25	chr7-137288064-137289418	Neurons
chr7-137290824-137291016...138710	0.418379	1.83065	0.25542	7.1672	7.65466898373614e-13	2.50054704002976e-12	chr7-137290824-137291016	Neurons
chr7-137294341-137294909...138711	0.82954	1.83366	0.24395	7.51653	5.62489077993945e-14	2.01342320208028e-13	chr7-137294341-137294909	Neurons
chr7-137296350-137298354...138712	2.92158	2.49293	0.154521	16.1333	1.48911125632521e-58	8.61293034154211e-57	chr7-137296350-137298354	Neurons
chr7-137299329-137299562...138713	0.475955	2.07069	0.255875	8.09258	5.84141634806077e-16	2.44145007817234e-15	chr7-137299329-137299562	Neurons
chr7-137299817-137300598...138714	1.24447	2.43108	0.235762	10.3116	6.24701249909737e-25	4.99571048351903e-24	chr7-137299817-137300598	Neurons
chr7-137301077-137302013...138715	2.01177	2.62129	0.192887	13.5898	4.606166590142e-42	1.06918886861244e-40	chr7-137301077-137302013	Neurons
chr7-137303772-137304083...138716	0.592458	2.52498	0.250104	10.0957	5.77161950839129e-24	4.32003918858181e-23	chr7-137303772-137304083	Neurons
chr7-137306636-137306868...138717	0.791284	2.75621	0.249272	11.057	2.02676538889051e-28	2.04122962380349e-27	chr7-137306636-137306868	Neurons
chr7-137307039-137307406...138718	0.955889	2.70198	0.246169	10.9761	4.97865952732868e-28	4.88913113777386e-27	chr7-137307039-137307406	Neurons
chr7-137309026-137310604...138719	5.94849	2.23788	0.411514	5.43817	5.38313140903209e-08	1.16171452387095e-07	chr7-137309026-137310604	Neurons
chr7-137313355-137315369...138720	10.3591	2.24552	0.326064	6.88673	5.70884078017197e-12	1.73343894571721e-11	chr7-137313355-137315369	Neurons
chr7-137321205-137321888...138721	1.81326	1.88252	0.186884	10.0732	7.25664255663436e-24	5.39326564784445e-23	chr7-137321205-137321888	Neurons
chr7-137322280-137323183...138722	1.78606	1.15667	0.171789	6.73307	1.66120156803702e-11	4.85751411784417e-11	chr7-137322280-137323183	Neurons
chr7-137328443-137329007...138723	0.885597	0.563537	0.234726	2.40083	0.016358	0.0201672	chr7-137328443-137329007	Neurons
chr7-137333710-137334638...138724	1.08682	1.4105	0.227075	6.2116	5.24462967922079e-10	1.35352522580054e-09	chr7-137333710-137334638	Neurons
chr7-137352137-137353057...138726	0.833095	0.923713	0.239273	3.8605	0.000113153	0.000175837	chr7-137352137-137353057	Neurons
chr7-137377024-137377547...138728	0.531482	1.56527	0.253976	6.16305	7.13588099535503e-10	1.82018267702981e-09	chr7-137377024-137377547	Neurons
chr7-137394606-137396396...138730	2.30025	2.17377	0.169869	12.7967	1.71075137330186e-37	3.02538654489903e-36	chr7-137394606-137396396	Neurons
chr7-137410169-137411764...138731	16.2196	1.18178	0.301416	3.92075	8.82734562251853e-05	0.000138752	chr7-137410169-137411764	Neurons
chr7-137427261-137427820...138732	0.593118	1.81859	0.255937	7.10559	1.19809298436691e-12	3.85121620353036e-12	chr7-137427261-137427820	Neurons
chr7-137429512-137430292...138733	0.779222	1.93664	0.247016	7.84014	4.50034212030691e-15	1.75588746733779e-14	chr7-137429512-137430292	Neurons
chr7-137437094-137438675...138734	8.37536	1.59533	0.243552	6.55027	5.7431422668025e-11	1.60633578689042e-10	chr7-137437094-137438675	Neurons
chr7-137442914-137443919...138735	1.45425	2.45124	0.220757	11.1038	1.20242660715757e-28	1.2288474817643e-27	chr7-137442914-137443919	Neurons
chr7-137448051-137449095...138736	1.40565	2.22854	0.219318	10.1613	2.95260542385017e-24	2.25609503868982e-23	chr7-137448051-137449095	Neurons
chr7-137450063-137450717...138737	0.736215	1.82416	0.249843	7.30124	2.85131489497633e-13	9.63581871683239e-13	chr7-137450063-137450717	Neurons
chr7-137452939-137453187...138738	0.499066	1.36087	0.255842	5.31917	1.04242658128492e-07	2.18941692034925e-07	chr7-137452939-137453187	Neurons
chr7-137454141-137454623...138739	0.606769	1.86558	0.250484	7.44789	9.48461016271376e-14	3.33163738174615e-13	chr7-137454141-137454623	Neurons
chr7-137458241-137458661...138740	0.789166	2.33536	0.247453	9.4376	3.81415355707625e-21	2.34056552735161e-20	chr7-137458241-137458661	Neurons
chr7-137460536-137462861...138741	2.52199	2.58267	0.171138	15.0911	1.85276900097728e-51	7.28100529215042e-50	chr7-137460536-137462861	Neurons
chr7-137468241-137468629...138742	0.80279	2.22998	0.246573	9.04391	1.51171608723812e-19	8.26873138010466e-19	chr7-137468241-137468629	Neurons
chr7-137471177-137472681...138743	2.70874	2.01585	0.150837	13.3644	9.7644593763284e-41	2.08670063950162e-39	chr7-137471177-137472681	Neurons
chr7-137477841-137479069...138744	4.47608	2.1876	0.122666	17.8338	3.86060230514932e-71	4.31980279885691e-69	chr7-137477841-137479069	Neurons
chr7-137484735-137485684...138745	1.1495	2.74544	0.241535	11.3666	6.12994502059292e-30	6.80844191621104e-29	chr7-137484735-137485684	Neurons
chr7-137489147-137491091...138746	3.36534	2.85624	0.411	6.94949	3.6660760772564e-12	1.13131480671557e-11	chr7-137489147-137491091	Neurons
chr7-137494554-137495365...138747	1.29666	2.79137	0.234125	11.9226	9.02853844111759e-33	1.19508232421677e-31	chr7-137494554-137495365	Neurons
chr7-137497129-137497622...138748	0.693916	1.49563	0.251131	5.95558	2.59153831247762e-09	6.29552330627875e-09	chr7-137497129-137497622	Neurons
chr7-137501736-137502590...138749	1.05484	1.92871	0.236606	8.1516	3.59145219901962e-16	1.52547155147724e-15	chr7-137501736-137502590	Neurons
chr7-137506220-137506848...138750	0.687812	2.1864	0.25069	8.72155	2.74410673337063e-18	1.3661560515339e-17	chr7-137506220-137506848	Neurons
chr7-137507270-137508303...138751	1.6179	2.4175	0.210134	11.5046	1.25132846171572e-30	1.45165326315778e-29	chr7-137507270-137508303	Neurons
chr7-137525840-137526427...138753	0.486981	1.40176	0.255802	5.47988	4.25613535810062e-08	9.2740315592692e-08	chr7-137525840-137526427	Neurons
chr7-137531234-137532675...138754	0.824031	2.87794	0.249264	11.5458	7.75577852814061e-31	9.11566114681403e-30	chr7-137531234-137532675	Neurons
chr7-137536614-137537984...138755	1.02182	2.25302	0.242584	9.28759	1.57822197465451e-20	9.26567406741291e-20	chr7-137536614-137537984	Neurons
chr7-137549651-137550426...138756	0.655431	1.55	0.250255	6.19369	5.87714172203237e-10	1.51012558710263e-09	chr7-137549651-137550426	Neurons
chr7-137560521-137560712...138757	0.211456	-1.2992	0.527209	-2.46429	0.0137285	0.0170661	chr7-137560521-137560712	Neurons
chr7-137570213-137571032...138758	0.80618	1.85342	0.247814	7.47905	7.48633693751831e-14	2.65278343447631e-13	chr7-137570213-137571032	Neurons
chr7-137576478-137577882...138759	1.24912	1.67001	0.219389	7.61207	2.69741266284635e-14	9.90817862843281e-14	chr7-137576478-137577882	Neurons
chr7-137586282-137586869...138760	0.829316	2.72394	0.246486	11.0511	2.16579501001819e-28	2.17691716764744e-27	chr7-137586282-137586869	Neurons
chr7-137589691-137590770...138761	1.21774	2.02409	0.232021	8.7237	2.69248579129223e-18	1.34167303901625e-17	chr7-137589691-137590770	Neurons
chr7-137594817-137595093...138762	0.38841	1.5785	0.260959	6.04882	1.45910752280348e-09	3.62465212249205e-09	chr7-137594817-137595093	Neurons
chr7-137601921-137603780...138763	2.2325	2.55437	0.177886	14.3595	9.28452389118766e-47	2.81403075508533e-45	chr7-137601921-137603780	Neurons
chr7-137604307-137604955...138764	0.76516	1.83448	0.247909	7.39982	1.36372058776275e-13	4.72953024790587e-13	chr7-137604307-137604955	Neurons
chr7-137609770-137610388...138765	0.739525	1.65312	0.249593	6.62328	3.51318477729679e-11	9.99979924846572e-11	chr7-137609770-137610388	Neurons
chr7-137613034-137613611...138766	0.602975	1.82381	0.252865	7.21259	5.48957866918715e-13	1.81395353011892e-12	chr7-137613034-137613611	Neurons
chr7-137617574-137619123...138767	1.86338	1.72213	0.440916	3.9058	9.39128903425565e-05	0.00014719	chr7-137617574-137619123	Neurons
chr7-137619399-137619585...138768	0.284401	0.672255	0.271853	2.47287	0.0134034	0.0166813	chr7-137619399-137619585	Neurons
chr7-137638153-137638472...138769	0.236433	0.921806	0.272132	3.38735	0.00070572	0.00100897	chr7-137638153-137638472	Neurons
chr7-137646926-137647171...138770	0.17324	1.21728	0.289771	4.20082	2.65947940370891e-05	4.41514661464356e-05	chr7-137646926-137647171	Neurons
chr7-137650030-137652199...138771	2.11771	2.48874	0.185153	13.4415	3.452336438048e-41	7.58866612360896e-40	chr7-137650030-137652199	Neurons
chr7-137653155-137654079...138772	0.846884	2.46907	0.25129	9.82557	8.73755985637157e-23	6.01510133889568e-22	chr7-137653155-137654079	Neurons
chr7-137654769-137654988...138773	0.345741	1.24809	0.266161	4.68923	2.74236107772816e-06	5.02567077805985e-06	chr7-137654769-137654988	Neurons
chr7-137674086-137676014...138774	1.56125	1.45904	0.18919	7.71202	1.23846421302572e-14	4.66516906126866e-14	chr7-137674086-137676014	Neurons
chr7-137679108-137679604...138775	0.510753	1.53141	0.271258	5.6456	1.64602068565149e-08	3.72562574014928e-08	chr7-137679108-137679604	Neurons
chr7-137684023-137685731...138776	2.32245	2.53473	0.175969	14.4045	4.85092110859785e-47	1.4942794571228e-45	chr7-137684023-137685731	Neurons
chr7-137689979-137690347...138777	0.309396	0.985662	0.272909	3.61169	0.000304208	0.000451817	chr7-137689979-137690347	Neurons
chr7-137695375-137696133...138779	0.581967	1.29348	0.253413	5.10424	3.32121949264692e-07	6.65066282379801e-07	chr7-137695375-137696133	Neurons
chr7-137696420-137697661...138780	1.31024	1.57438	0.211232	7.45331	9.1029840362164e-14	3.20308487456221e-13	chr7-137696420-137697661	Neurons
chr7-137705173-137705649...138781	0.449852	1.26417	0.257525	4.90893	9.15741800976484e-07	1.75851216550583e-06	chr7-137705173-137705649	Neurons
chr7-137706050-137707149...138782	0.78323	1.36779	0.247369	5.52936	3.2140640877121e-08	7.08267269010772e-08	chr7-137706050-137707149	Neurons
chr7-137707737-137708285...138783	0.571634	1.60789	0.25283	6.35958	2.02308674784338e-10	5.40578548401132e-10	chr7-137707737-137708285	Neurons
chr7-137713608-137714644...138784	1.63023	1.57073	0.192633	8.154	3.52090950776291e-16	1.4964630448898e-15	chr7-137713608-137714644	Neurons
chr7-137714925-137716103...138785	1.93756	2.05505	0.181853	11.3006	1.30318372011041e-29	1.41651132462485e-28	chr7-137714925-137716103	Neurons
chr7-137723404-137724266...138786	1.42777	0.470252	0.19098	2.46232	0.0138043	0.017156	chr7-137723404-137724266	Neurons
chr7-137724833-137726447...138788	1.80932	0.855603	0.169909	5.03565	4.76223852401618e-07	9.39417622276524e-07	chr7-137724833-137726447	Neurons
chr7-137732011-137733981...138789	2.75462	2.32628	0.447003	5.20417	1.94861097698631e-07	3.98926455025987e-07	chr7-137732011-137733981	Neurons
chr7-137739401-137740064...138790	1.03446	1.95237	0.238181	8.197	2.46451926941194e-16	1.06001254892955e-15	chr7-137739401-137740064	Neurons
chr7-137740367-137742837...138791	3.1739	2.49593	0.152303	16.3879	2.33321221000115e-60	1.48600547853449e-58	chr7-137740367-137742837	Neurons
chr7-137745994-137746850...138792	1.93762	2.80262	0.200884	13.9514	3.0833845785641e-44	8.09634858770557e-43	chr7-137745994-137746850	Neurons
chr7-137748952-137749485...138793	1.0001	3.0271	0.245184	12.3462	5.10669282710917e-35	7.76144399479182e-34	chr7-137748952-137749485	Neurons
chr7-137750672-137751040...138794	0.700086	1.67368	0.248691	6.72995	1.69725654597814e-11	4.95923559614077e-11	chr7-137750672-137751040	Neurons
chr7-137751256-137751806...138795	0.76077	1.36219	0.244973	5.56059	2.68867260890039e-08	5.96961653909965e-08	chr7-137751256-137751806	Neurons
chr7-137763716-137765120...138796	1.39978	1.90971	0.209272	9.12552	7.13945165828177e-20	3.99754369092188e-19	chr7-137763716-137765120	Neurons
chr7-137765722-137766309...138797	0.775335	1.18309	0.245771	4.81378	1.48101369985886e-06	2.78659686797282e-06	chr7-137765722-137766309	Neurons
chr7-137766747-137767460...138798	1.44231	2.74199	0.22669	12.0958	1.11201188153461e-33	1.55674202250852e-32	chr7-137766747-137767460	Neurons
chr7-137772015-137773699...138799	2.15154	1.68456	0.401323	4.19751	2.69863775441134e-05	4.47690206652548e-05	chr7-137772015-137773699	Neurons
chr7-137778060-137778316...138800	0.46261	0.616594	0.262364	2.35015	0.018766	0.0229847	chr7-137778060-137778316	Neurons
chr7-137779239-137779712...138801	0.657456	1.29758	0.256023	5.06823	4.0152949997639e-07	7.97668469856362e-07	chr7-137779239-137779712	Neurons
chr7-137780361-137780887...138802	0.608967	1.1098	0.256343	4.32935	1.49551615428159e-05	2.54735057847695e-05	chr7-137780361-137780887	Neurons
chr7-137783586-137784438...138803	0.844488	1.58937	0.245288	6.47962	9.19531382045582e-11	2.52855375531502e-10	chr7-137783586-137784438	Neurons
chr7-137786324-137786680...138804	0.387623	1.17502	0.265853	4.41981	9.87870922782502e-06	1.71277477609172e-05	chr7-137786324-137786680	Neurons
chr7-137787548-137788286...138805	0.577359	2.0263	0.251968	8.04192	8.8444821438396e-16	3.64543108580748e-15	chr7-137787548-137788286	Neurons
chr7-137790240-137790614...138806	0.358197	1.50943	0.260879	5.78594	7.21081873860112e-09	1.68456614673857e-08	chr7-137790240-137790614	Neurons
chr7-137795606-137796005...138807	0.664279	1.27856	0.250648	5.10103	3.37802812957779e-07	6.75949033397802e-07	chr7-137795606-137796005	Neurons
chr7-137796633-137797978...138808	1.67663	2.11385	0.490309	4.31126	1.62330496084662e-05	2.75561315360778e-05	chr7-137796633-137797978	Neurons
chr7-137805282-137805999...138809	0.940353	1.91672	0.239588	8.00008	1.24334282976671e-15	5.06624000220365e-15	chr7-137805282-137805999	Neurons
chr7-137812196-137812689...138810	0.378328	1.00424	0.273509	3.6717	0.000240946	0.000361705	chr7-137812196-137812689	Neurons
chr7-137822805-137824209...138812	1.11325	2.18879	0.234237	9.34433	9.24765286646705e-21	5.51744065495906e-20	chr7-137822805-137824209	Neurons
chr7-137824670-137825201...138813	0.537238	1.30368	0.258888	5.0357	4.76111825880088e-07	9.39208474052588e-07	chr7-137824670-137825201	Neurons
chr7-137826182-137827146...138814	0.681987	1.72921	0.251768	6.86828	6.49798820044708e-12	1.96413837078011e-11	chr7-137826182-137827146	Neurons
chr7-137830525-137830824...138815	0.352454	0.687565	0.270603	2.54086	0.011058	0.0138885	chr7-137830525-137830824	Neurons
chr7-137835719-137836286...138817	0.541829	1.13634	0.255913	4.44032	8.98238504061222e-06	1.56403272696567e-05	chr7-137835719-137836286	Neurons
chr7-137839254-137839738...138818	0.611507	1.3025	0.252772	5.15286	2.56541092148353e-07	5.19383443963735e-07	chr7-137839254-137839738	Neurons
chr7-137840646-137842150...138819	1.41759	2.32936	0.220708	10.5541	4.86519413794061e-26	4.1984584998956e-25	chr7-137840646-137842150	Neurons
chr7-137847872-137848687...138820	0.730204	1.80423	0.247189	7.29899	2.89934546907756e-13	9.79274184513156e-13	chr7-137847872-137848687	Neurons
chr7-137849556-137850142...138821	0.543868	1.33366	0.256564	5.19815	2.01278755321951e-07	4.11518456556867e-07	chr7-137849556-137850142	Neurons
chr7-137850558-137851337...138822	0.66644	2.35565	0.253401	9.29614	1.45637452710306e-20	8.56734858413061e-20	chr7-137850558-137851337	Neurons
chr7-137855829-137856595...138823	0.943535	1.37807	0.235213	5.85882	4.66163451162913e-09	1.1077890427946e-08	chr7-137855829-137856595	Neurons
chr7-137860267-137861010...138824	0.662138	1.37456	0.251103	5.47409	4.39770859403013e-08	9.56892592877265e-08	chr7-137860267-137861010	Neurons
chr7-137864989-137865182...138825	0.325762	0.802984	0.272303	2.94886	0.00318945	0.00424733	chr7-137864989-137865182	Neurons
chr7-137865603-137866646...138826	0.878359	1.5087	0.242577	6.21946	4.98870538019544e-10	1.28990187963945e-09	chr7-137865603-137866646	Neurons
chr7-137866820-137867415...138827	0.702818	1.6224	0.248963	6.51664	7.19011040313512e-11	1.99432942442774e-10	chr7-137866820-137867415	Neurons
chr7-137878010-137879490...138828	2.0186	2.3619	0.187308	12.6098	1.8653309854099e-36	3.09457075628281e-35	chr7-137878010-137879490	Neurons
chr7-137881845-137882189...138829	0.517532	1.93103	0.25499	7.57298	3.64764694996991e-14	1.32528490629804e-13	chr7-137881845-137882189	Neurons
chr7-137882858-137883265...138830	0.663361	1.79202	0.249438	7.18423	6.75880093882195e-13	2.21796475975104e-12	chr7-137882858-137883265	Neurons
chr7-137883797-137885258...138831	1.42591	2.00828	0.215338	9.32618	1.09759417884137e-20	6.51456386417227e-20	chr7-137883797-137885258	Neurons
chr7-137902941-137903222...138832	0.256761	1.03363	0.274435	3.7664	0.000165621	0.000252847	chr7-137902941-137903222	Neurons
chr7-137903447-137904629...138833	1.00309	2.5225	0.243841	10.3448	4.41702139147616e-25	3.57123864700432e-24	chr7-137903447-137904629	Neurons
chr7-137907196-137907420...138835	0.4009	1.73196	0.262004	6.61046	3.83126212099756e-11	1.0868491046875e-10	chr7-137907196-137907420	Neurons
chr7-137909048-137909213...138836	0.252665	1.20326	0.271966	4.4243	9.67555934695056e-06	1.67917117672332e-05	chr7-137909048-137909213	Neurons
chr7-137911380-137912125...138837	0.811029	1.09178	0.247784	4.4062	1.05201166612875e-05	1.8190846158846e-05	chr7-137911380-137912125	Neurons
chr7-137917456-137918030...138838	0.502915	0.684441	0.261349	2.61888	0.00882183	0.0112014	chr7-137917456-137918030	Neurons
chr7-137923958-137925690...138839	2.42566	2.36037	0.17007	13.8788	8.51294692571604e-44	2.18133984476373e-42	chr7-137923958-137925690	Neurons
chr7-137930068-137931976...138840	2.31173	2.70048	0.183876	14.6864	7.87680251973665e-49	2.69067344226093e-47	chr7-137930068-137931976	Neurons
chr7-137940004-137941841...138842	1.55181	1.29825	0.189789	6.84052	7.89050295922034e-12	2.36892207841549e-11	chr7-137940004-137941841	Neurons
chr7-137956567-137957665...138844	0.851346	2.22866	0.244734	9.10646	8.51146865204422e-20	4.74007230250476e-19	chr7-137956567-137957665	Neurons
chr7-137957938-137959040...138845	1.74663	2.76241	0.214175	12.8979	4.62761213027319e-38	8.46166826828389e-37	chr7-137957938-137959040	Neurons
chr7-137962648-137964341...138846	2.92831	2.55863	0.158745	16.1179	1.91035200621935e-58	1.09743200630408e-56	chr7-137962648-137964341	Neurons
chr7-137964977-137965459...138847	0.885468	2.59199	0.246257	10.5255	6.58839902119856e-26	5.63705629791237e-25	chr7-137964977-137965459	Neurons
chr7-137967783-137969342...138848	2.77107	2.61608	0.16659	15.7037	1.4269907826752e-55	7.01655739612059e-54	chr7-137967783-137969342	Neurons
chr7-137973986-137975521...138849	2.07003	2.58978	0.190421	13.6003	3.98836697647498e-42	9.28470116230584e-41	chr7-137973986-137975521	Neurons
chr7-137980337-137980788...138850	0.525371	1.33069	0.25704	5.17698	2.25506040842523e-07	4.59072312432553e-07	chr7-137980337-137980788	Neurons
chr7-137981823-137982054...138851	0.193479	1.01596	0.292368	3.47493	0.000510985	0.000741638	chr7-137981823-137982054	Neurons
chr7-137983231-137983869...138852	0.560715	0.898582	0.254733	3.52755	0.000419432	0.000614157	chr7-137983231-137983869	Neurons
chr7-137994336-137995100...138853	0.758137	1.20373	0.254502	4.72973	2.24820290752203e-06	4.15425018016013e-06	chr7-137994336-137995100	Neurons
chr7-138006222-138007649...138854	1.15962	1.60004	0.219187	7.29991	2.87961530176321e-13	9.72872664382669e-13	chr7-138006222-138007649	Neurons
chr7-138013872-138014426...138856	0.461521	1.96022	0.25773	7.6057	2.83366481619676e-14	1.03869624841626e-13	chr7-138013872-138014426	Neurons
chr7-138020217-138020786...138858	0.571406	1.13835	0.254187	4.4784	7.52052442015055e-06	1.31900081663823e-05	chr7-138020217-138020786	Neurons
chr7-138030654-138031442...138859	0.648094	2.52941	0.250434	10.1001	5.51824683994956e-24	4.13662322216089e-23	chr7-138030654-138031442	Neurons
chr7-138034181-138035414...138860	1.46871	2.25516	0.2125	10.6125	2.60575375185423e-26	2.28725324909288e-25	chr7-138034181-138035414	Neurons
chr7-138045547-138045988...138862	0.370488	2.00801	0.256647	7.82402	5.11616249792279e-15	1.98704457671986e-14	chr7-138045547-138045988	Neurons
chr7-138047808-138048247...138864	0.600554	0.870161	0.254396	3.4205	0.000625054	0.00089862	chr7-138047808-138048247	Neurons
chr7-138053807-138055518...138865	2.70857	2.06662	0.156063	13.2422	5.00685028252444e-40	1.02397498926445e-38	chr7-138053807-138055518	Neurons
chr7-138066367-138067298...138867	0.852771	1.62352	0.244713	6.6344	3.25817498959653e-11	9.29889720240961e-11	chr7-138066367-138067298	Neurons
chr7-138083874-138084691...138868	1.10185	1.60884	0.538847	2.98571	0.00282922	0.00378886	chr7-138083874-138084691	Neurons
chr7-138107473-138108248...138870	0.580249	1.6116	0.256886	6.27359	3.52826233692761e-10	9.2369191384563e-10	chr7-138107473-138108248	Neurons
chr7-138111113-138111823...138871	0.743574	1.11399	0.416963	2.67168	0.00754733	0.00965131	chr7-138111113-138111823	Neurons
chr7-138117932-138118677...138872	0.952322	1.90275	0.24176	7.87041	3.53493237296828e-15	1.38980220574037e-14	chr7-138117932-138118677	Neurons
chr7-138120405-138121904...138873	1.90336	2.98809	0.210857	14.1712	1.38136088921912e-45	3.92485824909686e-44	chr7-138120405-138121904	Neurons
chr7-138127398-138128171...138874	1.22549	2.09079	0.224168	9.32688	1.09029218846168e-20	6.47306565362163e-20	chr7-138127398-138128171	Neurons
chr7-138132829-138133382...138875	0.65689	1.43768	0.249927	5.75241	8.79815150187183e-09	2.04027021146215e-08	chr7-138132829-138133382	Neurons
chr7-138136013-138136361...138876	0.351016	0.774994	0.267882	2.89304	0.00381534	0.00503813	chr7-138136013-138136361	Neurons
chr7-138144254-138144838...138877	0.511548	1.31239	0.260046	5.04677	4.49343178698452e-07	8.88430076846288e-07	chr7-138144254-138144838	Neurons
chr7-138152838-138154108...138878	1.01949	2.05129	0.238829	8.58896	8.77638263453394e-18	4.20502936880811e-17	chr7-138152838-138154108	Neurons
chr7-138155523-138156099...138879	0.637091	0.746287	0.257157	2.90207	0.00370707	0.00490224	chr7-138155523-138156099	Neurons
chr7-138165987-138166873...138880	0.811575	1.84275	0.246103	7.48773	7.00764921497406e-14	2.48896564433385e-13	chr7-138165987-138166873	Neurons
chr7-138169828-138170354...138882	0.495213	1.45558	0.266365	5.46462	4.63894565201797e-08	1.00721929581974e-07	chr7-138169828-138170354	Neurons
chr7-138175992-138177185...138883	2.91526	2.56064	0.161419	15.8633	1.13712240855359e-56	5.93337884432491e-55	chr7-138175992-138177185	Neurons
chr7-138180247-138180556...138884	0.706469	1.8105	0.249943	7.24367	4.36717769884281e-13	1.45452648041708e-12	chr7-138180247-138180556	Neurons
chr7-138189990-138190451...138885	0.41376	1.45002	0.25985	5.58022	2.40208109903948e-08	5.35766558449585e-08	chr7-138189990-138190451	Neurons
chr7-138199220-138201349...138886	4.82446	3.28981	0.373375	8.811	1.24029247028937e-18	6.34060205980444e-18	chr7-138199220-138201349	Neurons
chr7-138202285-138202836...138887	1.81476	3.30156	0.227552	14.509	1.06234621268349e-47	3.40727025863231e-46	chr7-138202285-138202836	Neurons
chr7-138206540-138207678...138888	2.32131	2.68317	0.183246	14.6425	1.50516285600319e-48	5.06689592213039e-47	chr7-138206540-138207678	Neurons
chr7-138214780-138215841...138889	1.74081	2.67038	0.212451	12.5694	3.11019386007324e-36	5.08831292312213e-35	chr7-138214780-138215841	Neurons
chr7-138217233-138218032...138890	1.92645	3.20616	0.222082	14.4368	3.03557419959059e-47	9.45972938038102e-46	chr7-138217233-138218032	Neurons
chr7-138219465-138220250...138891	0.965644	2.76082	0.245885	11.2281	2.96902437295155e-29	3.15500675328763e-28	chr7-138219465-138220250	Neurons
chr7-138226967-138227853...138892	1.08389	1.78878	0.233005	7.67702	1.6282614215185e-14	6.07956656245123e-14	chr7-138226967-138227853	Neurons
chr7-138232714-138233027...138893	0.256036	1.51543	0.266378	5.68904	1.27753928975696e-08	2.92064306254253e-08	chr7-138232714-138233027	Neurons
chr7-138237338-138237647...138894	0.437752	1.03343	0.261763	3.94794	7.88269276907012e-05	0.000124534	chr7-138237338-138237647	Neurons
chr7-138241374-138242041...138895	1.01638	1.74062	0.241361	7.21171	5.52523631369095e-13	1.82531211351497e-12	chr7-138241374-138242041	Neurons
chr7-138243510-138244048...138896	0.70793	2.23791	0.247391	9.04604	1.48251520966981e-19	8.11454034969396e-19	chr7-138243510-138244048	Neurons
chr7-138246361-138246920...138897	0.827087	1.36146	0.239629	5.68155	1.33480099812845e-08	3.04594483108467e-08	chr7-138246361-138246920	Neurons
chr7-138248151-138249414...138898	1.51189	2.44261	0.214786	11.3723	5.74445209901032e-30	6.39025886463056e-29	chr7-138248151-138249414	Neurons
chr7-138254166-138255036...138899	1.24551	3.24318	0.242727	13.3614	1.01607848918263e-40	2.16799201446004e-39	chr7-138254166-138255036	Neurons
chr7-138258158-138260016...138900	2.2677	2.76975	0.184373	15.0225	5.22584489094502e-51	2.00456851289885e-49	chr7-138258158-138260016	Neurons
chr7-138267012-138268225...138901	1.32767	1.77367	0.444329	3.99178	6.55779538175158e-05	0.000104461	chr7-138267012-138268225	Neurons
chr7-138268418-138270477...138902	1.97654	2.6631	0.600682	4.43346	9.27323793784795e-06	1.61241604071844e-05	chr7-138268418-138270477	Neurons
chr7-138270937-138272044...138903	1.79287	2.49352	0.199632	12.4906	8.40312221939181e-36	1.33933426251825e-34	chr7-138270937-138272044	Neurons
chr7-138280030-138280281...138904	0.562164	1.51586	0.253984	5.96831	2.39716392139512e-09	5.84047328103313e-09	chr7-138280030-138280281	Neurons
chr7-138281103-138281308...138905	0.370254	1.69988	0.257442	6.60298	4.02976732870631e-11	1.14128848306688e-10	chr7-138281103-138281308	Neurons
chr7-138283680-138284662...138906	1.80214	2.84191	0.21263	13.3655	9.61632551758663e-41	2.05588618137412e-39	chr7-138283680-138284662	Neurons
chr7-138284880-138285516...138907	0.908642	1.93079	0.242153	7.97342	1.54340645250107e-15	6.24185423950803e-15	chr7-138284880-138285516	Neurons
chr7-138288157-138288680...138908	0.912256	2.37513	0.244955	9.69619	3.12965640326917e-22	2.07368724832694e-21	chr7-138288157-138288680	Neurons
chr7-138290443-138291246...138909	1.44262	1.94611	0.209594	9.28511	1.61546085757587e-20	9.47594731767713e-20	chr7-138290443-138291246	Neurons
chr7-138297263-138298276...138910	1.35081	3.01208	0.243468	12.3715	3.72619343914194e-35	5.71070483548707e-34	chr7-138297263-138298276	Neurons
chr7-138304835-138305407...138911	1.04385	3.11833	0.245093	12.723	4.4038991149995e-37	7.60516416775522e-36	chr7-138304835-138305407	Neurons
chr7-138305903-138306416...138912	0.76296	1.11513	0.250684	4.44834	8.65351666884227e-06	1.50913716131868e-05	chr7-138305903-138306416	Neurons
chr7-138310233-138310458...138913	0.164177	1.07378	0.310435	3.45894	0.000542301	0.000784921	chr7-138310233-138310458	Neurons
chr7-138312435-138313301...138914	0.718678	2.04367	0.25039	8.16195	3.29658026304547e-16	1.40411196171026e-15	chr7-138312435-138313301	Neurons
chr7-138315394-138315893...138915	0.55004	1.58476	0.258787	6.12383	9.13534318479555e-10	2.30816612942994e-09	chr7-138315394-138315893	Neurons
chr7-138323477-138324535...138916	1.98703	2.83838	0.197142	14.3976	5.35398830742194e-47	1.64407469213609e-45	chr7-138323477-138324535	Neurons
chr7-138326192-138327391...138917	1.9164	2.93836	0.207543	14.1579	1.66992564109929e-45	4.72331638471941e-44	chr7-138326192-138327391	Neurons
chr7-138329176-138329420...138918	0.569797	1.71304	0.252553	6.78289	1.17793020138056e-11	3.48666582047113e-11	chr7-138329176-138329420	Neurons
chr7-138334665-138334856...138919	0.426623	1.63408	0.256222	6.37759	1.79899593690317e-10	4.82711579640299e-10	chr7-138334665-138334856	Neurons
chr7-138336187-138337392...138920	1.75822	2.54806	0.204012	12.4897	8.49264825868653e-36	1.35325881211388e-34	chr7-138336187-138337392	Neurons
chr7-138337664-138338721...138921	0.960992	2.56999	0.243713	10.5452	5.34708914135395e-26	4.60238481196998e-25	chr7-138337664-138338721	Neurons
chr7-138344140-138344587...138922	0.502836	2.02045	0.256005	7.89224	2.96815255456533e-15	1.17410449683357e-14	chr7-138344140-138344587	Neurons
chr7-138344941-138345598...138923	1.00621	2.10317	0.242454	8.67449	4.15404533452859e-18	2.03976875959345e-17	chr7-138344941-138345598	Neurons
chr7-138346224-138346391...138924	0.352756	1.98858	0.258287	7.69909	1.3704161636048e-14	5.14525032159159e-14	chr7-138346224-138346391	Neurons
chr7-138349203-138350746...138925	2.95541	3.22708	0.178188	18.1105	2.63254744312692e-73	3.33835389273901e-71	chr7-138349203-138350746	Neurons
chr7-138357606-138359286...138927	1.44166	1.91938	0.201107	9.54409	1.37311863251894e-21	8.70684128494073e-21	chr7-138357606-138359286	Neurons
chr7-138365151-138366264...138928	1.65864	2.90575	0.218882	13.2754	3.2155561529758e-40	6.65280223203995e-39	chr7-138365151-138366264	Neurons
chr7-138372952-138374485...138929	1.53837	1.67292	0.193069	8.66489	4.51935529485812e-18	2.21366007868605e-17	chr7-138372952-138374485	Neurons
chr7-138375548-138375996...138930	0.77875	1.05822	0.243772	4.34102	1.41823268731402e-05	2.42125947619168e-05	chr7-138375548-138375996	Neurons
chr7-138379691-138380690...138931	0.974784	1.53616	0.234051	6.56334	5.26171834806892e-11	1.47632748482821e-10	chr7-138379691-138380690	Neurons
chr7-138381794-138382217...138932	0.346848	1.44332	0.261247	5.52472	3.30014432279249e-08	7.26402647630598e-08	chr7-138381794-138382217	Neurons
chr7-138382664-138382899...138933	0.230527	1.12625	0.268432	4.19568	2.72054678146516e-05	4.51198044411668e-05	chr7-138382664-138382899	Neurons
chr7-138389856-138391754...138934	2.27402	2.54245	0.465825	5.45796	4.81641781595537e-08	1.04412990928858e-07	chr7-138389856-138391754	Neurons
chr7-138396431-138398969...138935	6.96863	3.04092	0.405982	7.49028	6.87275004181088e-14	2.44299310341811e-13	chr7-138396431-138398969	Neurons
chr7-138413008-138414007...138936	1.22737	1.29811	0.212344	6.11325	9.76193511184194e-10	2.46068224067176e-09	chr7-138413008-138414007	Neurons
chr7-138424480-138425599...138937	1.69358	2.49993	0.201516	12.4057	2.43527582942437e-35	3.77871016886026e-34	chr7-138424480-138425599	Neurons
chr7-138427399-138429234...138938	2.37166	2.02646	0.420201	4.8226	1.41701253765367e-06	2.67131479433869e-06	chr7-138427399-138429234	Neurons
chr7-138432734-138433159...138939	0.244382	1.7881	0.261394	6.84064	7.88393130954153e-12	2.36699452051064e-11	chr7-138432734-138433159	Neurons
chr7-138442471-138442883...138940	0.245743	1.0795	0.27511	3.92388	8.71341972251989e-05	0.000137039	chr7-138442471-138442883	Neurons
chr7-138448203-138449653...138941	1.78419	3.06711	0.222439	13.7885	2.98781158897274e-43	7.41724760204022e-42	chr7-138448203-138449653	Neurons
chr7-138451562-138452274...138942	1.05634	1.9998	0.234261	8.53664	1.38184483898966e-17	6.52722878207218e-17	chr7-138451562-138452274	Neurons
chr7-138457379-138458582...138943	0.912057	2.22987	0.244006	9.1386	6.32669968501815e-20	3.555249889971e-19	chr7-138457379-138458582	Neurons
chr7-138464115-138465085...138944	0.775617	2.75668	0.248036	11.114	1.07207917339779e-28	1.09915333426959e-27	chr7-138464115-138465085	Neurons
chr7-138471188-138472998...138945	1.27997	2.4792	0.229033	10.8246	2.63154005801766e-27	2.46606120435287e-26	chr7-138471188-138472998	Neurons
chr7-138493382-138493955...138946	0.662781	0.883156	0.257427	3.43071	0.000601999	0.000867145	chr7-138493382-138493955	Neurons
chr7-138500802-138502016...138947	1.49635	2.30715	0.210009	10.9859	4.46539762562239e-28	4.39765577737945e-27	chr7-138500802-138502016	Neurons
chr7-138505880-138506244...138948	0.409106	1.56903	0.258017	6.08112	1.19346116502884e-09	2.98617185012961e-09	chr7-138505880-138506244	Neurons
chr7-138511624-138512202...138949	0.475633	1.31552	0.257003	5.11868	3.07680010566021e-07	6.1817467341266e-07	chr7-138511624-138512202	Neurons
chr7-138515232-138515488...138950	0.364504	0.603042	0.268812	2.24336	0.0248738	0.0300396	chr7-138515232-138515488	Neurons
chr7-138521820-138522964...138951	1.78749	2.69326	0.207341	12.9895	1.40359331459965e-38	2.64404235028854e-37	chr7-138521820-138522964	Neurons
chr7-138523930-138524466...138952	0.792673	1.63539	0.247208	6.61544	3.70449778958983e-11	1.0524245386062e-10	chr7-138523930-138524466	Neurons
chr7-138528512-138529314...138953	0.634235	2.41047	0.252931	9.53013	1.57089647161004e-21	9.91713359199846e-21	chr7-138528512-138529314	Neurons
chr7-138533559-138534495...138954	1.18616	2.65926	0.243615	10.9158	9.68624876579815e-28	9.33543433000672e-27	chr7-138533559-138534495	Neurons
chr7-138538134-138540313...138955	2.29117	2.30384	0.175622	13.1182	2.59102859363565e-39	5.09430599272242e-38	chr7-138538134-138540313	Neurons
chr7-138554223-138554434...138957	0.258159	0.967537	0.276852	3.49478	0.00047446	0.000690937	chr7-138554223-138554434	Neurons
chr7-138573727-138574038...138959	0.394851	0.808081	0.263036	3.07213	0.00212536	0.00288473	chr7-138573727-138574038	Neurons
chr7-138577000-138578629...138960	1.32235	1.57052	0.208573	7.52984	5.08030124159479e-14	1.82585960115373e-13	chr7-138577000-138578629	Neurons
chr7-138581926-138582167...138961	0.235288	0.835088	0.274681	3.04021	0.00236411	0.00319342	chr7-138581926-138582167	Neurons
chr7-138606596-138607437...138963	0.840005	1.31119	0.243861	5.37679	7.58249330778582e-08	1.61361929204875e-07	chr7-138606596-138607437	Neurons
chr7-138619845-138622212...138964	1.99425	1.50452	0.446138	3.37232	0.000745384	0.00106289	chr7-138619845-138622212	Neurons
chr7-138671086-138671913...138968	0.699555	1.36442	0.249475	5.46919	4.52098479078763e-08	9.825275427147e-08	chr7-138671086-138671913	Neurons
chr7-138679135-138680042...138969	0.793434	1.62737	0.243543	6.68206	2.35601431232933e-11	6.80007602150062e-11	chr7-138679135-138680042	Neurons
chr7-138688294-138688522...138970	0.203844	0.716615	0.283037	2.53188	0.0113452	0.0142319	chr7-138688294-138688522	Neurons
chr7-138701821-138703226...138971	1.27934	1.6415	0.212631	7.71997	1.16353749731332e-14	4.3920200573699e-14	chr7-138701821-138703226	Neurons
chr7-138716320-138716881...138973	0.606911	1.59347	0.253935	6.27511	3.49391128279636e-10	9.14989724759426e-10	chr7-138716320-138716881	Neurons
chr7-138718831-138720174...138974	1.48096	1.90407	0.203283	9.36659	7.49133553327494e-21	4.50140307288763e-20	chr7-138718831-138720174	Neurons
chr7-138727040-138727634...138975	1.36149	2.46377	0.226584	10.8736	1.54042917510345e-27	1.46541408098408e-26	chr7-138727040-138727634	Neurons
chr7-138731287-138731842...138976	0.803559	1.43727	0.244295	5.88336	4.02031438173068e-09	9.60498459316836e-09	chr7-138731287-138731842	Neurons
chr7-138733882-138735342...138977	1.7254	1.75208	0.188883	9.27604	1.75899618899596e-20	1.02901227737691e-19	chr7-138733882-138735342	Neurons
chr7-138741647-138743694...138978	1.50939	1.86875	0.199952	9.34601	9.10169034985974e-21	5.43418784621083e-20	chr7-138741647-138743694	Neurons
chr7-138754326-138754671...138980	0.355262	1.07108	0.265527	4.03378	5.48864467906938e-05	8.81689870274384e-05	chr7-138754326-138754671	Neurons
chr7-138761999-138762488...138981	0.851454	1.87453	0.244963	7.65228	1.97445391621241e-14	7.32368052174885e-14	chr7-138761999-138762488	Neurons
chr7-138763987-138765043...138982	0.670973	2.07438	0.248525	8.34677	7.0157988193127e-17	3.14353468293244e-16	chr7-138763987-138765043	Neurons
chr7-138765330-138766456...138983	0.907482	2.21149	0.244954	9.02816	1.74588443873469e-19	9.50505700355488e-19	chr7-138765330-138766456	Neurons
chr7-138776504-138777074...138984	0.803869	2.1343	0.245906	8.67932	3.98145562711107e-18	1.95766317286661e-17	chr7-138776504-138777074	Neurons
chr7-138777850-138778480...138985	0.627846	2.36878	0.250779	9.44568	3.53114233564653e-21	2.17311025271733e-20	chr7-138777850-138778480	Neurons
chr7-138784393-138784823...138986	0.521579	2.18527	0.252421	8.65722	4.83416586515523e-18	2.36209279582172e-17	chr7-138784393-138784823	Neurons
chr7-138785626-138786300...138987	0.755512	1.82095	0.254341	7.15946	8.0995639693122e-13	2.64069883108493e-12	chr7-138785626-138786300	Neurons
chr7-138790374-138790913...138988	0.518707	1.98598	0.25191	7.88369	3.17849193129087e-15	1.25424833725561e-14	chr7-138790374-138790913	Neurons
chr7-138791668-138792722...138989	1.26856	2.54395	0.234857	10.8319	2.42927244851206e-27	2.28122590295958e-26	chr7-138791668-138792722	Neurons
chr7-138802856-138803617...138990	0.824937	0.556043	0.241844	2.29918	0.0214945	0.026152	chr7-138802856-138803617	Neurons
chr7-138806888-138807425...138991	0.472889	1.87319	0.253166	7.39906	1.37153390603996e-13	4.75583716542119e-13	chr7-138806888-138807425	Neurons
chr7-138813218-138814517...138992	1.01332	1.38669	0.228655	6.06456	1.3231710715147e-09	3.29935167736318e-09	chr7-138813218-138814517	Neurons
chr7-138818261-138818617...138993	0.397862	1.42834	0.259473	5.50478	3.69622431106652e-08	8.09780353654905e-08	chr7-138818261-138818617	Neurons
chr7-138824981-138825742...138994	0.803733	1.89284	0.246676	7.67337	1.67534397766881e-14	6.24998730887612e-14	chr7-138824981-138825742	Neurons
chr7-138827600-138828384...138995	1.34461	1.69798	0.213496	7.95321	1.81737018607818e-15	7.30864307167163e-15	chr7-138827600-138828384	Neurons
chr7-138833220-138834432...138996	1.38154	1.79893	0.208804	8.61539	6.97032377646699e-18	3.366245292797e-17	chr7-138833220-138834432	Neurons
chr7-138834908-138835655...138997	1.00981	1.58263	0.231545	6.83508	8.19587217869484e-12	2.45763087437501e-11	chr7-138834908-138835655	Neurons
chr7-138836310-138836916...138998	0.972869	1.78047	0.235691	7.55428	4.21169041873235e-14	1.52319648088129e-13	chr7-138836310-138836916	Neurons
chr7-138840545-138840971...138999	1.01484	1.88909	0.239202	7.89745	2.84660969667887e-15	1.12763662273737e-14	chr7-138840545-138840971	Neurons
chr7-138845470-138847528...139000	16.5312	1.31211	0.27284	4.80909	1.5161853949221e-06	2.84977585182585e-06	chr7-138845470-138847528	Neurons
chr7-138856085-138857205...139002	1.9825	2.20853	0.185482	11.907	1.08874700278536e-32	1.43374594258492e-31	chr7-138856085-138857205	Neurons
chr7-138857657-138858047...139003	0.653069	1.31896	0.252008	5.2338	1.66057634605322e-07	3.42071294970006e-07	chr7-138857657-138858047	Neurons
chr7-138863345-138864615...139004	2.70716	2.53274	0.165469	15.3064	6.92849719585025e-53	2.96351624830949e-51	chr7-138863345-138864615	Neurons
chr7-138866457-138867686...139005	1.63542	2.19459	0.20027	10.9582	6.07182893726614e-28	5.92582708827257e-27	chr7-138866457-138867686	Neurons
chr7-138872175-138872596...139006	0.666141	1.35509	0.254118	5.33252	9.68616266477858e-08	2.0403488066936e-07	chr7-138872175-138872596	Neurons
chr7-138874995-138875876...139007	1.02541	2.77606	0.246605	11.2571	2.13653615781894e-29	2.29192659734853e-28	chr7-138874995-138875876	Neurons
chr7-138879991-138880836...139008	1.1305	2.11102	0.235801	8.95253	3.47419934438329e-19	1.84952405145911e-18	chr7-138879991-138880836	Neurons
chr7-138882437-138882912...139009	0.685658	1.57208	0.252444	6.22743	4.74137845300404e-10	1.22807242539908e-09	chr7-138882437-138882912	Neurons
chr7-138884691-138885940...139010	1.61889	1.73446	0.194294	8.927	4.37714905313616e-19	2.31255606538197e-18	chr7-138884691-138885940	Neurons
chr7-138886688-138887930...139011	1.27878	1.4131	0.208001	6.79372	1.0927824092787e-11	3.24361739235154e-11	chr7-138886688-138887930	Neurons
chr7-138892575-138893007...139012	0.435889	0.775736	0.261959	2.96129	0.00306353	0.00408735	chr7-138892575-138893007	Neurons
chr7-138893593-138894214...139013	0.605181	0.623281	0.25557	2.43878	0.0147368	0.0182594	chr7-138893593-138894214	Neurons
chr7-138906758-138907454...139014	2.13735	2.32486	0.181733	12.7927	1.80054953704065e-37	3.17885817147895e-36	chr7-138906758-138907454	Neurons
chr7-138908247-138908433...139015	0.644556	1.42017	0.250315	5.67352	1.39895541159622e-08	3.1866956556146e-08	chr7-138908247-138908433	Neurons
chr7-138908752-138910276...139016	8.9596	1.65415	0.293624	5.63355	1.76532762848675e-08	3.98431366193738e-08	chr7-138908752-138910276	Neurons
chr7-138919020-138920055...139017	4.50583	1.50978	0.119074	12.6794	7.69343596642993e-37	1.30809309554931e-35	chr7-138919020-138920055	Neurons
chr7-138921685-138921844...139018	0.503205	1.16552	0.258619	4.50672	6.58372102939291e-06	1.16151940948723e-05	chr7-138921685-138921844	Neurons
chr7-138923745-138924292...139019	0.968921	1.54321	0.236892	6.5144	7.29811232599557e-11	2.02319227295674e-10	chr7-138923745-138924292	Neurons
chr7-138933863-138934760...139020	1.40811	3.21465	0.239895	13.4002	6.02793847351234e-41	1.30368176084354e-39	chr7-138933863-138934760	Neurons
chr7-138940191-138942309...139021	5.84495	3.62134	0.388485	9.32171	1.1447641120401e-20	6.78642394599813e-20	chr7-138940191-138942309	Neurons
chr7-138947904-138948470...139022	0.60701	1.42906	0.254273	5.62017	1.90772819591314e-08	4.29283079705456e-08	chr7-138947904-138948470	Neurons
chr7-138949362-138950789...139023	1.44869	1.19762	0.19444	6.15936	7.30414093325238e-10	1.86146303793743e-09	chr7-138949362-138950789	Neurons
chr7-138954293-138954599...139024	0.425677	0.97876	0.261318	3.74548	0.000180052	0.000273841	chr7-138954293-138954599	Neurons
chr7-138955669-138956192...139025	0.634986	1.96176	0.25106	7.81391	5.54409806506233e-15	2.14717340344573e-14	chr7-138955669-138956192	Neurons
chr7-138956526-138957708...139026	1.21873	2.40422	0.233009	10.3182	5.83197625677103e-25	4.67336075661965e-24	chr7-138956526-138957708	Neurons
chr7-138959346-138960278...139027	1.41858	2.15011	0.21502	9.99957	1.53067501826735e-23	1.11200981845894e-22	chr7-138959346-138960278	Neurons
chr7-138967246-138969126...139028	3.46102	2.97341	0.156518	18.9973	1.7963821342e-80	3.34450874573729e-78	chr7-138967246-138969126	Neurons
chr7-138971317-138971613...139029	0.479816	2.22977	0.252746	8.8222	1.12228939572412e-18	5.75768457626356e-18	chr7-138971317-138971613	Neurons
chr7-138976143-138976540...139030	0.428542	1.7354	0.256898	6.75521	1.42629366496959e-11	4.1933049828267e-11	chr7-138976143-138976540	Neurons
chr7-138976785-138977200...139031	0.487474	1.37532	0.267762	5.13635	2.80120473526744e-07	5.65074345965681e-07	chr7-138976785-138977200	Neurons
chr7-138978983-138979301...139032	0.441758	1.06221	0.258319	4.11202	3.92212672147706e-05	6.39628197684295e-05	chr7-138978983-138979301	Neurons
chr7-138981379-138981652...139033	0.56206	0.877979	0.258937	3.39071	0.00069713	0.000997199	chr7-138981379-138981652	Neurons
chr7-138985287-138987666...139034	3.02728	2.18363	0.1481	14.7443	3.3470421442411e-49	1.16598445329585e-47	chr7-138985287-138987666	Neurons
chr7-138991704-138992219...139035	0.789927	1.84587	0.247559	7.4563	8.89845798683761e-14	3.1336898399732e-13	chr7-138991704-138992219	Neurons
chr7-138994170-138994407...139036	0.227954	1.71523	0.273097	6.28068	3.37095979507066e-10	8.84033782556954e-10	chr7-138994170-138994407	Neurons
chr7-138996437-138996845...139037	0.494256	2.47782	0.252118	9.82802	8.52829079278156e-23	5.87504268258689e-22	chr7-138996437-138996845	Neurons
chr7-138997621-138998001...139038	0.399737	2.28467	0.253906	8.99806	2.2974669174888e-19	1.23948203564764e-18	chr7-138997621-138998001	Neurons
chr7-139002800-139004338...139039	1.6759	2.54159	0.207983	12.2201	2.42638770627337e-34	3.53909742296067e-33	chr7-139002800-139004338	Neurons
chr7-139006642-139007099...139040	0.669589	2.86685	0.248744	11.5253	9.83524710992549e-31	1.14855501968144e-29	chr7-139006642-139007099	Neurons
chr7-139014161-139014915...139041	2.49431	3.59198	0.208389	17.2369	1.40415732646059e-66	1.23512567258304e-64	chr7-139014161-139014915	Neurons
chr7-139025016-139025304...139042	0.434357	1.63222	0.257891	6.32908	2.46620405455849e-10	6.54300357522244e-10	chr7-139025016-139025304	Neurons
chr7-139029427-139031447...139043	2.37277	2.04157	0.164222	12.4318	1.75705259603101e-35	2.74978994863102e-34	chr7-139029427-139031447	Neurons
chr7-139063304-139063616...139044	0.375115	1.63414	0.259579	6.29535	3.06707645180101e-10	8.07282999069603e-10	chr7-139063304-139063616	Neurons
chr7-139065513-139066395...139045	1.48396	1.7297	0.196735	8.79203	1.46876123364397e-18	7.46737604425615e-18	chr7-139065513-139066395	Neurons
chr7-139067236-139069247...139046	4.93503	1.82262	0.11457	15.9084	5.54470890165094e-57	2.93972895178857e-55	chr7-139067236-139069247	Neurons
chr7-139072256-139072460...139047	0.712019	2.59248	0.248275	10.4419	1.59501229195927e-25	1.32996590292056e-24	chr7-139072256-139072460	Neurons
chr7-139074596-139075244...139048	1.47017	2.20992	0.212963	10.377	3.15574135812478e-25	2.5797963042288e-24	chr7-139074596-139075244	Neurons
chr7-139075556-139075835...139049	0.951079	1.66545	0.241729	6.88976	5.58856592549122e-12	1.69831909768715e-11	chr7-139075556-139075835	Neurons
chr7-139076023-139076644...139050	1.28383	2.09215	0.222438	9.40552	5.17724713677686e-21	3.14808210442961e-20	chr7-139076023-139076644	Neurons
chr7-139077299-139077753...139051	0.952786	2.05732	0.248638	8.27435	1.29154263809039e-16	5.67180894243496e-16	chr7-139077299-139077753	Neurons
chr7-139078435-139078806...139052	0.774481	2.14822	0.247498	8.67976	3.96618210266905e-18	1.95046116052983e-17	chr7-139078435-139078806	Neurons
chr7-139085115-139087059...139053	6.35738	1.65068	0.390744	4.22445	2.39529855695631e-05	3.99500231322507e-05	chr7-139085115-139087059	Neurons
chr7-139095985-139097139...139055	2.20893	1.72737	0.166933	10.3477	4.28628137070718e-25	3.46822098376084e-24	chr7-139095985-139097139	Neurons
chr7-139105841-139106135...139057	0.645916	1.06384	0.256688	4.1445	3.40549253737573e-05	5.59068402877632e-05	chr7-139105841-139106135	Neurons
chr7-139107668-139108505...139058	1.17073	1.70398	0.226885	7.51032	5.89847034698925e-14	2.10783097285554e-13	chr7-139107668-139108505	Neurons
chr7-139118470-139120300...139059	2.38279	1.22114	0.153755	7.94209	1.98807326329231e-15	7.97075749912674e-15	chr7-139118470-139120300	Neurons
chr7-139120870-139121375...139060	0.795367	0.838899	0.247074	3.39534	0.000685441	0.00098133	chr7-139120870-139121375	Neurons
chr7-139125486-139125664...139061	0.237041	1.67203	0.264828	6.31363	2.725595933151e-10	7.20498533373596e-10	chr7-139125486-139125664	Neurons
chr7-139125948-139126972...139062	1.95539	2.65118	0.198665	13.345	1.26691551933749e-40	2.68616816727548e-39	chr7-139125948-139126972	Neurons
chr7-139130743-139132346...139063	2.10234	2.70452	0.195726	13.8179	1.98783243680421e-43	4.98781311564321e-42	chr7-139130743-139132346	Neurons
chr7-139139652-139140903...139064	1.90688	2.08179	0.1836	11.3387	8.4379043188256e-30	9.28682823448632e-29	chr7-139139652-139140903	Neurons
chr7-139145104-139145331...139065	0.346343	2.2468	0.255286	8.80112	1.35458549259528e-18	6.90517578030869e-18	chr7-139145104-139145331	Neurons
chr7-139145925-139148628...139066	4.59421	2.48874	0.12682	19.6243	9.59187854242014e-86	2.42680730439991e-83	chr7-139145925-139148628	Neurons
chr7-139152742-139153542...139067	1.45447	1.55537	0.200511	7.75704	8.69351565050126e-15	3.31493707082585e-14	chr7-139152742-139153542	Neurons
chr7-139156446-139157058...139068	1.1921	2.11204	0.232816	9.07172	1.17150206412047e-19	6.4595459743784e-19	chr7-139156446-139157058	Neurons
chr7-139158282-139159301...139069	1.42871	1.97393	0.213464	9.24713	2.30603205867393e-20	1.33760202270576e-19	chr7-139158282-139159301	Neurons
chr7-139161319-139162089...139070	1.01533	1.85401	0.236222	7.84859	4.20735092562553e-15	1.64477055614941e-14	chr7-139161319-139162089	Neurons
chr7-139164399-139164751...139071	0.322962	0.881171	0.268147	3.28615	0.00101566	0.00142752	chr7-139164399-139164751	Neurons
chr7-139170461-139171776...139072	1.24082	0.651373	0.199269	3.26882	0.00107998	0.00151362	chr7-139170461-139171776	Neurons
chr7-139174774-139175895...139073	1.39943	0.962639	0.196753	4.89262	9.94998974068824e-07	1.90420297743814e-06	chr7-139174774-139175895	Neurons
chr7-139176962-139178397...139074	1.61281	1.20878	0.18175	6.65081	2.91493964227717e-11	8.351894104273e-11	chr7-139176962-139178397	Neurons
chr7-139186095-139186991...139075	1.12419	1.95804	0.232553	8.41973	3.77336958756024e-17	1.7253713970855e-16	chr7-139186095-139186991	Neurons
chr7-139187368-139189076...139076	4.93026	1.66894	0.111682	14.9436	1.71417812867181e-50	6.40196437651894e-49	chr7-139187368-139189076	Neurons
chr7-139196763-139197673...139077	1.47606	2.19691	0.210979	10.4129	2.16496515594786e-25	1.79018462810602e-24	chr7-139196763-139197673	Neurons
chr7-139199883-139200586...139078	1.38808	1.62521	0.209829	7.74538	9.52947620555652e-15	3.62231206482883e-14	chr7-139199883-139200586	Neurons
chr7-139208018-139208426...139079	1.46792	0.699838	0.195162	3.58593	0.000335879	0.000496714	chr7-139208018-139208426	Neurons
chr7-139212532-139213980...139080	13.8837	1.26548	0.341439	3.70632	0.00021029	0.000317613	chr7-139212532-139213980	Neurons
chr7-139218745-139219615...139081	1.5219	0.601813	0.181152	3.32214	0.000893304	0.00126308	chr7-139218745-139219615	Neurons
chr7-139227070-139227668...139083	1.24116	1.27251	0.203823	6.2432	4.28696582583012e-10	1.11443236057564e-09	chr7-139227070-139227668	Neurons
chr7-139233469-139234137...139084	3.24929	0.724316	0.127918	5.66235	1.49316137046176e-08	3.3923995916753e-08	chr7-139233469-139234137	Neurons
chr7-139234749-139235375...139085	1.66555	0.782079	0.180854	4.32437	1.52965553551521e-05	2.60334741747688e-05	chr7-139234749-139235375	Neurons
chr7-139238539-139239061...139086	1.18683	1.97839	0.226491	8.73497	2.43715970864582e-18	1.21783662800992e-17	chr7-139238539-139239061	Neurons
chr7-139247015-139249554...139087	13.1773	1.34386	0.302583	4.44129	8.94194169402195e-06	1.55725055786032e-05	chr7-139247015-139249554	Neurons
chr7-139253065-139253352...139088	1.14504	0.677913	0.209945	3.229	0.00124225	0.00172985	chr7-139253065-139253352	Neurons
chr7-139257280-139258896...139089	2.17329	1.40268	0.474495	2.95615	0.00311508	0.00415294	chr7-139257280-139258896	Neurons
chr7-139264131-139264822...139090	1.3959	1.07586	0.198772	5.4125	6.21493204805122e-08	1.33310560782048e-07	chr7-139264131-139264822	Neurons
chr7-139265014-139266483...139091	2.187	1.54168	0.449343	3.43097	0.000601421	0.000866343	chr7-139265014-139266483	Neurons
chr7-139266695-139266899...139092	0.415501	1.09491	0.258541	4.23497	2.28586165571273e-05	3.82054042961761e-05	chr7-139266695-139266899	Neurons
chr7-139272598-139273934...139093	3.76085	1.46389	0.345604	4.23574	2.27800870785699e-05	3.80772020107828e-05	chr7-139272598-139273934	Neurons
chr7-139275257-139276495...139094	2.64347	2.18066	0.160152	13.6162	3.20725855540777e-42	7.50428007496573e-41	chr7-139275257-139276495	Neurons
chr7-139279720-139281573...139095	3.25593	1.38746	0.306785	4.52258	6.10912562161149e-06	1.0813008277694e-05	chr7-139279720-139281573	Neurons
chr7-139285558-139285868...139096	0.367787	0.940019	0.268608	3.49959	0.000465976	0.000679091	chr7-139285558-139285868	Neurons
chr7-139288442-139288704...139097	0.693568	-0.798986	0.269284	-2.96708	0.00300644	0.00401491	chr7-139288442-139288704	Neurons
chr7-139291805-139292241...139098	0.51064	1.87334	0.253086	7.40198	1.34173384186345e-13	4.65606398583139e-13	chr7-139291805-139292241	Neurons
chr7-139294044-139295286...139099	2.35496	1.41229	0.151981	9.29258	1.50588329325264e-20	8.84894458141169e-20	chr7-139294044-139295286	Neurons
chr7-139298524-139298918...139100	1.28349	0.855516	0.20262	4.22227	2.41850754990648e-05	4.03188512081882e-05	chr7-139298524-139298918	Neurons
chr7-139299221-139299886...139101	2.51391	0.631287	0.14394	4.38578	1.15571215337613e-05	1.99051293484767e-05	chr7-139299221-139299886	Neurons
chr7-139303049-139303865...139102	2.84511	1.03303	0.143905	7.17855	7.04533975836654e-13	2.30867879008692e-12	chr7-139303049-139303865	Neurons
chr7-139308467-139309514...139103	2.62166	0.86679	0.337873	2.56543	0.0103048	0.0129855	chr7-139308467-139309514	Neurons
chr7-139310432-139310895...139104	1.04709	1.44054	0.233083	6.18038	6.39471257766359e-10	1.63787375872525e-09	chr7-139310432-139310895	Neurons
chr7-139311995-139313300...139105	1.93769	1.61995	0.178783	9.06096	1.29305984691959e-19	7.10951209076594e-19	chr7-139311995-139313300	Neurons
chr7-139318997-139319221...139106	0.633631	-0.549774	0.26099	-2.1065	0.0351613	0.0417692	chr7-139318997-139319221	Neurons
chr7-139324215-139325194...139107	1.13595	0.636696	0.21182	3.00583	0.00264856	0.00355863	chr7-139324215-139325194	Neurons
chr7-139332829-139333125...139108	0.360673	1.42776	0.261958	5.45033	5.02756265533485e-08	1.08823718033702e-07	chr7-139332829-139333125	Neurons
chr7-139334007-139334303...139109	0.254869	1.34293	0.26566	5.05505	4.30281682594335e-07	8.52373774716222e-07	chr7-139334007-139334303	Neurons
chr7-139340915-139342212...139110	1.95002	1.7413	0.176618	9.85914	6.25825177425086e-23	4.35727525424466e-22	chr7-139340915-139342212	Neurons
chr7-139342463-139343047...139111	0.721601	1.01366	0.250328	4.04931	5.13680723987512e-05	8.27714411883126e-05	chr7-139342463-139343047	Neurons
chr7-139343491-139343862...139112	0.455507	1.51327	0.260153	5.81686	5.99641713555687e-09	1.41085618074103e-08	chr7-139343491-139343862	Neurons
chr7-139368352-139370031...139114	3.31877	0.980076	0.407038	2.40782	0.0160479	0.0198025	chr7-139368352-139370031	Neurons
chr7-139379562-139380485...139115	1.27331	1.43933	0.203383	7.07693	1.47378677162524e-12	4.70072839322871e-12	chr7-139379562-139380485	Neurons
chr7-139388267-139389811...139116	23.0783	0.92655	0.320735	2.88883	0.00386677	0.00510305	chr7-139388267-139389811	Neurons
chr7-139395983-139396396...139117	0.576949	1.98383	0.251848	7.87712	3.35021155978343e-15	1.31979437832029e-14	chr7-139395983-139396396	Neurons
chr7-139397423-139398492...139118	1.88205	1.3429	0.179765	7.47027	8.00285031605988e-14	2.82908333773883e-13	chr7-139397423-139398492	Neurons
chr7-139398840-139399101...139119	0.529951	1.02736	0.257518	3.98948	6.6219180977143e-05	0.000105433	chr7-139398840-139399101	Neurons
chr7-139399369-139400102...139120	1.2889	0.780406	0.202294	3.85778	0.000114423	0.000177709	chr7-139399369-139400102	Neurons
chr7-139407182-139407692...139122	0.611928	1.16891	0.254215	4.59811	4.26337032332541e-06	7.66902363822854e-06	chr7-139407182-139407692	Neurons
chr7-139410031-139410233...139123	0.453412	1.34231	0.258611	5.19044	2.09801175927434e-07	4.282991920058e-07	chr7-139410031-139410233	Neurons
chr7-139412377-139413450...139124	1.85883	1.85173	0.180837	10.2398	1.31514475473078e-24	1.02917895317515e-23	chr7-139412377-139413450	Neurons
chr7-139415713-139416150...139125	0.631898	1.72933	0.251223	6.88366	5.83353071418255e-12	1.76984041227159e-11	chr7-139415713-139416150	Neurons
chr7-139422832-139423172...139126	0.449809	0.811121	0.263152	3.08233	0.0020539	0.0027922	chr7-139422832-139423172	Neurons
chr7-139423606-139424619...139127	0.927698	1.2629	0.233879	5.39982	6.67066309483261e-08	1.42698716225798e-07	chr7-139423606-139424619	Neurons
chr7-139427233-139428611...139128	1.47867	1.17596	0.188579	6.23589	4.49204411587313e-10	1.16593316821395e-09	chr7-139427233-139428611	Neurons
chr7-139434141-139435181...139129	1.72479	1.68843	0.183622	9.19515	3.74458027692355e-20	2.13872827339311e-19	chr7-139434141-139435181	Neurons
chr7-139435849-139437270...139130	2.08683	2.3297	0.181731	12.8195	1.27524338592563e-37	2.27219839026336e-36	chr7-139435849-139437270	Neurons
chr7-139441437-139442347...139131	1.66101	1.14026	0.178771	6.37832	1.79042596628016e-10	4.804779711041e-10	chr7-139441437-139442347	Neurons
chr7-139442543-139443012...139132	0.564428	1.53693	0.260721	5.89492	3.74872382772016e-09	8.97984223462137e-09	chr7-139442543-139443012	Neurons
chr7-139444305-139444737...139133	0.523027	1.43113	0.25638	5.58205	2.37696166602174e-08	5.30386866905623e-08	chr7-139444305-139444737	Neurons
chr7-139445725-139446103...139134	0.501669	1.75727	0.254488	6.90511	5.01635614902172e-12	1.53028371097753e-11	chr7-139445725-139446103	Neurons
chr7-139450230-139451452...139135	1.33392	1.61956	0.209764	7.72087	1.15533991908679e-14	4.36226118498338e-14	chr7-139450230-139451452	Neurons
chr7-139456163-139457558...139136	1.84705	2.31659	0.19447	11.9123	1.02101192512643e-32	1.34658694140284e-31	chr7-139456163-139457558	Neurons
chr7-139458909-139459080...139137	0.252529	1.3858	0.265996	5.20986	1.88985615579602e-07	3.87369270160931e-07	chr7-139458909-139459080	Neurons
chr7-139467862-139468274...139138	1.13803	1.28818	0.221244	5.82245	5.7990329839207e-09	1.36633583571958e-08	chr7-139467862-139468274	Neurons
chr7-139468511-139469814...139139	3.72516	2.10749	0.136282	15.4642	6.04888560172738e-54	2.73769150815187e-52	chr7-139468511-139469814	Neurons
chr7-139473020-139473621...139140	1.96595	1.50623	0.171068	8.80488	1.30989025896396e-18	6.68495792022325e-18	chr7-139473020-139473621	Neurons
chr7-139475577-139476331...139141	1.38975	1.50384	0.201777	7.45297	9.12628395122826e-14	3.21088636044287e-13	chr7-139475577-139476331	Neurons
chr7-139484024-139484936...139142	1.64385	1.74279	0.188756	9.23307	2.62993609507169e-20	1.51965081280301e-19	chr7-139484024-139484936	Neurons
chr7-139491466-139492331...139143	1.27242	1.8678	0.217884	8.57243	1.01324876324704e-17	4.83415070633186e-17	chr7-139491466-139492331	Neurons
chr7-139493027-139493350...139144	0.444686	1.67925	0.256504	6.5467	5.88223711141971e-11	1.64369770495256e-10	chr7-139493027-139493350	Neurons
chr7-139502881-139503564...139145	0.742013	1.95944	0.247902	7.90409	2.69904994939293e-15	1.07123069381974e-14	chr7-139502881-139503564	Neurons
chr7-139503931-139504245...139146	0.572658	0.95857	0.256819	3.73247	0.000189614	0.00028775	chr7-139503931-139504245	Neurons
chr7-139505583-139505865...139147	0.496224	1.0559	0.256975	4.10896	3.97449712852323e-05	6.47767196355107e-05	chr7-139505583-139505865	Neurons
chr7-139510938-139511422...139148	0.81537	1.70543	0.247692	6.88527	5.76763000871171e-12	1.75061040053194e-11	chr7-139510938-139511422	Neurons
chr7-139513570-139513759...139149	0.412985	1.8489	0.255275	7.24278	4.39583922685166e-13	1.46360710545813e-12	chr7-139513570-139513759	Neurons
chr7-139516106-139516858...139150	1.24215	2.15895	0.224258	9.62711	6.14309356944243e-22	3.99077933272756e-21	chr7-139516106-139516858	Neurons
chr7-139518060-139519741...139151	2.52389	2.7818	0.178119	15.6176	5.5203582436507e-55	2.63690628686984e-53	chr7-139518060-139519741	Neurons
chr7-139528322-139529195...139152	1.62894	1.01813	0.182465	5.57984	2.40736695744655e-08	5.36888137006328e-08	chr7-139528322-139529195	Neurons
chr7-139536231-139536805...139153	0.81326	1.28073	0.245833	5.20974	1.89101373516321e-07	3.8759892703584e-07	chr7-139536231-139536805	Neurons
chr7-139538542-139538801...139154	0.29233	1.3547	0.268987	5.03629	4.7464674528281e-07	9.36430508115635e-07	chr7-139538542-139538801	Neurons
chr7-139540622-139540981...139155	0.578201	1.57933	0.253196	6.23756	4.44440169156851e-10	1.15407460050819e-09	chr7-139540622-139540981	Neurons
chr7-139544650-139545888...139156	1.86381	1.01828	0.171716	5.93001	3.02913806855568e-09	7.31394558033779e-09	chr7-139544650-139545888	Neurons
chr7-139547385-139547811...139157	0.522843	1.53502	0.258726	5.93299	2.97474561151308e-09	7.18871398350413e-09	chr7-139547385-139547811	Neurons
chr7-139550610-139551207...139158	0.859018	1.22564	0.242845	5.04702	4.48747292321695e-07	8.87307960719407e-07	chr7-139550610-139551207	Neurons
chr7-139554117-139555076...139159	0.974069	2.44649	0.242772	10.0773	6.96087251253386e-24	5.18144204869832e-23	chr7-139554117-139555076	Neurons
chr7-139556794-139557530...139160	1.0042	1.33851	0.232892	5.74735	9.0650707637914e-09	2.09964782335447e-08	chr7-139556794-139557530	Neurons
chr7-139558323-139558637...139161	0.403555	1.2762	0.258705	4.93302	8.09688440833692e-07	1.56229504962503e-06	chr7-139558323-139558637	Neurons
chr7-139564123-139564623...139163	0.731684	1.46389	0.463614	3.15755	0.00159099	0.00218906	chr7-139564123-139564623	Neurons
chr7-139570923-139571181...139165	0.486942	1.18114	0.259861	4.5453	5.48570293140111e-06	9.75690889981232e-06	chr7-139570923-139571181	Neurons
chr7-139580146-139580527...139166	0.703421	1.80455	0.249175	7.24212	4.41730751388531e-13	1.47047344634229e-12	chr7-139580146-139580527	Neurons
chr7-139580822-139582923...139167	5.21171	1.31181	0.247045	5.31001	1.09621793063121e-07	2.29720002632589e-07	chr7-139580822-139582923	Neurons
chr7-139584429-139584984...139168	1.23459	0.810413	0.20479	3.95728	7.58077496920815e-05	0.000119974	chr7-139584429-139584984	Neurons
chr7-139587914-139588208...139169	0.452217	1.15699	0.262505	4.40751	1.04566354715847e-05	1.80856742023012e-05	chr7-139587914-139588208	Neurons
chr7-139590155-139590716...139170	1.08387	1.20772	0.224464	5.38049	7.42852781588281e-08	1.58213432190452e-07	chr7-139590155-139590716	Neurons
chr7-139599121-139599507...139172	0.448331	1.62472	0.256521	6.33369	2.39373179206752e-10	6.35762829358843e-10	chr7-139599121-139599507	Neurons
chr7-139609636-139610460...139174	0.74042	2.14605	0.247446	8.6728	4.2162924719539e-18	2.06939252682455e-17	chr7-139609636-139610460	Neurons
chr7-139615972-139617732...139175	2.86485	1.55624	0.14394	10.8117	3.02896404554474e-27	2.82563369510296e-26	chr7-139615972-139617732	Neurons
chr7-139632959-139633951...139177	1.07641	0.773953	0.22599	3.42472	0.000615442	0.000885445	chr7-139632959-139633951	Neurons
chr7-139647796-139648661...139178	1.46034	1.70221	0.204244	8.33418	7.80359259392744e-17	3.48479334873705e-16	chr7-139647796-139648661	Neurons
chr7-139649768-139650549...139179	0.846194	1.6368	0.243654	6.71774	1.84568420630991e-11	5.37606392327944e-11	chr7-139649768-139650549	Neurons
chr7-139661088-139661945...139181	0.800128	1.33077	0.243938	5.45537	4.88704957140934e-08	1.05890641667837e-07	chr7-139661088-139661945	Neurons
chr7-139666320-139667060...139182	0.715661	1.28265	0.247947	5.1731	2.30245822442826e-07	4.68282665203039e-07	chr7-139666320-139667060	Neurons
chr7-139683400-139685200...139183	6.40036	1.41431	0.0989261	14.2966	2.29661772434705e-46	6.80718015504472e-45	chr7-139683400-139685200	Neurons
chr7-139697871-139699287...139186	1.45848	2.03116	0.204662	9.92442	3.25998167355378e-23	2.31490948039763e-22	chr7-139697871-139699287	Neurons
chr7-139703109-139705436...139187	3.06603	2.02392	0.145884	13.8735	9.1712819642578e-44	2.34618844619241e-42	chr7-139703109-139705436	Neurons
chr7-139706758-139707088...139188	0.390734	1.72136	0.258336	6.66326	2.67821441009101e-11	7.69645739678602e-11	chr7-139706758-139707088	Neurons
chr7-139724122-139724484...139189	0.549858	2.2602	0.253084	8.93062	4.23643184135534e-19	2.24085964872421e-18	chr7-139724122-139724484	Neurons
chr7-139725021-139726162...139190	1.6016	2.356	0.204333	11.5302	9.2950196914468e-31	1.08721195119498e-29	chr7-139725021-139726162	Neurons
chr7-139730946-139731849...139191	0.942546	1.3705	0.235381	5.82249	5.79756633562631e-09	1.36600055596976e-08	chr7-139730946-139731849	Neurons
chr7-139740633-139742021...139192	1.08673	1.8159	0.229653	7.90714	2.63362415308098e-15	1.04599329640305e-14	chr7-139740633-139742021	Neurons
chr7-139746404-139747180...139193	0.767936	1.56732	0.245129	6.39386	1.61746291934184e-10	4.35705526973393e-10	chr7-139746404-139747180	Neurons
chr7-139747459-139747984...139194	0.291278	1.39347	0.280643	4.96528	6.86010654237518e-07	1.33276266307908e-06	chr7-139747459-139747984	Neurons
chr7-139771233-139772862...139196	1.86564	2.07594	0.187098	11.0955	1.31965017329958e-28	1.34522049080645e-27	chr7-139771233-139772862	Neurons
chr7-139773198-139773467...139197	0.281183	1.14523	0.26766	4.27866	1.88023239788459e-05	3.16962981316612e-05	chr7-139773198-139773467	Neurons
chr7-139779905-139780190...139199	0.396083	1.0037	0.264976	3.78788	0.000151935	0.000232937	chr7-139779905-139780190	Neurons
chr7-139781802-139782307...139200	0.573808	1.5493	0.253696	6.10691	1.01576270160409e-09	2.55702583517661e-09	chr7-139781802-139782307	Neurons
chr7-139783980-139784173...139201	0.32502	0.793188	0.281598	2.81674	0.00485136	0.00633565	chr7-139783980-139784173	Neurons
chr7-139784475-139785527...139202	1.21212	2.46908	0.234422	10.5326	6.11067593100015e-26	5.24002557867547e-25	chr7-139784475-139785527	Neurons
chr7-139786859-139787129...139203	0.345412	1.21142	0.262286	4.61868	3.86181947157362e-06	6.97585567386933e-06	chr7-139786859-139787129	Neurons
chr7-139793801-139794030...139204	0.31959	1.6538	0.259834	6.36484	1.95493335210128e-10	5.2305087991672e-10	chr7-139793801-139794030	Neurons
chr7-139796579-139798879...139205	3.00243	2.57223	0.157055	16.3778	2.75348126877758e-60	1.74267801659868e-58	chr7-139796579-139798879	Neurons
chr7-139806076-139806862...139206	0.923468	0.760365	0.237388	3.20305	0.00135981	0.00188508	chr7-139806076-139806862	Neurons
chr7-139817757-139819310...139208	2.16017	1.65515	0.166592	9.9354	2.92004653039729e-23	2.08008203612589e-22	chr7-139817757-139819310	Neurons
chr7-139826168-139826427...139209	0.389829	0.9039	0.264734	3.41437	0.000639297	0.000918156	chr7-139826168-139826427	Neurons
chr7-139828949-139829320...139210	0.378443	2.41051	0.259003	9.30689	1.31631559624556e-20	7.76517776264071e-20	chr7-139828949-139829320	Neurons
chr7-139833498-139836127...139211	4.85314	2.62025	0.397198	6.59685	4.19982756301736e-11	1.18786110991919e-10	chr7-139833498-139836127	Neurons
chr7-139843025-139843574...139212	0.661534	1.68421	0.250618	6.72025	1.81410454117463e-11	5.28767191449405e-11	chr7-139843025-139843574	Neurons
chr7-139843831-139844846...139213	0.798162	2.1469	0.246368	8.71417	2.92889611933806e-18	1.45528305323731e-17	chr7-139843831-139844846	Neurons
chr7-139845065-139845552...139214	0.600084	1.91797	0.251423	7.62847	2.3755769719701e-14	8.75910921573157e-14	chr7-139845065-139845552	Neurons
chr7-139849227-139850809...139215	1.44163	1.50136	0.195559	7.67729	1.62484720095765e-14	6.06739770246279e-14	chr7-139849227-139850809	Neurons
chr7-139851074-139851565...139216	0.428531	1.33112	0.256417	5.19121	2.08928584745875e-07	4.2660410135528e-07	chr7-139851074-139851565	Neurons
chr7-139861382-139861843...139217	0.586829	1.77081	0.252709	7.00732	2.42924013160336e-12	7.60611523818251e-12	chr7-139861382-139861843	Neurons
chr7-139862743-139863608...139218	1.0783	3.03024	0.243953	12.4214	2.00075896079863e-35	3.12089080543355e-34	chr7-139862743-139863608	Neurons
chr7-139863872-139864681...139219	0.820681	2.46653	0.247262	9.97533	1.95441599811176e-23	1.40957648641065e-22	chr7-139863872-139864681	Neurons
chr7-139868592-139868813...139220	0.286686	0.650695	0.27977	2.32582	0.0200283	0.0244554	chr7-139868592-139868813	Neurons
chr7-139877335-139879210...139221	2.81038	2.32201	0.15639	14.8476	7.21189690216288e-50	2.60484727244433e-48	chr7-139877335-139879210	Neurons
chr7-139883852-139884176...139222	0.334416	0.944938	0.268682	3.51694	0.000436548	0.000638121	chr7-139883852-139884176	Neurons
chr7-139884252-139884435...139223	0.255953	-1.23107	0.334204	-3.6836	0.000229966	0.000345893	chr7-139884252-139884435	Neurons
chr7-139893690-139895448...139224	3.61273	1.98646	0.135458	14.6648	1.08391184139209e-48	3.67809611936074e-47	chr7-139893690-139895448	Neurons
chr7-139898269-139898830...139225	0.671059	2.16116	0.250447	8.62921	6.17752126713138e-18	2.99459845335157e-17	chr7-139898269-139898830	Neurons
chr7-139904445-139904988...139226	0.522333	1.72461	0.254715	6.77076	1.28110751717303e-11	3.78130541658455e-11	chr7-139904445-139904988	Neurons
chr7-139905158-139906118...139227	1.51041	1.77335	0.199026	8.91014	5.09683709427886e-19	2.68083763328856e-18	chr7-139905158-139906118	Neurons
chr7-139908267-139908541...139228	0.418669	1.48469	0.262142	5.6637	1.48147052560449e-08	3.36723179270213e-08	chr7-139908267-139908541	Neurons
chr7-139909826-139910104...139229	0.366046	1.44748	0.258761	5.59389	2.22034794219828e-08	4.9671909185396e-08	chr7-139909826-139910104	Neurons
chr7-139914348-139914557...139230	0.317562	1.04755	0.27198	3.85159	0.000117355	0.000182061	chr7-139914348-139914557	Neurons
chr7-139915494-139916092...139231	0.583774	2.24016	0.255844	8.75595	2.02387201125278e-18	1.0178027726283e-17	chr7-139915494-139916092	Neurons
chr7-139916505-139916739...139232	0.279643	1.44897	0.264543	5.47724	4.32019133091938e-08	9.40849884590741e-08	chr7-139916505-139916739	Neurons
chr7-139920201-139920555...139233	0.443613	1.28585	0.260972	4.92714	8.34400969610897e-07	1.60795559928915e-06	chr7-139920201-139920555	Neurons
chr7-139922497-139922904...139234	0.556396	1.14947	0.257782	4.45909	8.23071484296021e-06	1.4382393532768e-05	chr7-139922497-139922904	Neurons
chr7-139930335-139931292...139236	1.11562	0.708141	0.208459	3.39703	0.000681209	0.000975531	chr7-139930335-139931292	Neurons
chr7-139943843-139944789...139238	1.87825	1.08829	0.406115	2.67976	0.0073675	0.00943136	chr7-139943843-139944789	Neurons
chr7-139949921-139951472...139239	3.14803	1.0613	0.351416	3.02007	0.00252717	0.00340302	chr7-139949921-139951472	Neurons
chr7-139967529-139967706...139242	0.385396	0.919152	0.261908	3.50944	0.000449044	0.000655563	chr7-139967529-139967706	Neurons
chr7-139969257-139969805...139243	2.00283	1.04477	0.167628	6.23264	4.58626555300821e-10	1.18940241786842e-09	chr7-139969257-139969805	Neurons
chr7-139971155-139973374...139244	3.78321	1.5809	0.414852	3.81076	0.000138542	0.000213266	chr7-139971155-139973374	Neurons
chr7-139978001-139979469...139245	4.48861	1.7532	0.297008	5.90287	3.57238573911563e-09	8.57278897380176e-09	chr7-139978001-139979469	Neurons
chr7-139982034-139982347...139246	0.619798	2.20942	0.250671	8.81404	1.20712472002939e-18	6.17651336531533e-18	chr7-139982034-139982347	Neurons
chr7-139990658-139992841...139247	3.36985	2.23729	0.140267	15.9503	2.83711311020649e-57	1.52775026322818e-55	chr7-139990658-139992841	Neurons
chr7-139994658-139995025...139248	1.13648	0.937498	0.222012	4.22274	2.41350376547739e-05	4.02386483969408e-05	chr7-139994658-139995025	Neurons
chr7-140035858-140037345...139252	8.79346	1.55135	0.258772	5.99502	2.03454671348106e-09	4.98641354433899e-09	chr7-140035858-140037345	Neurons
chr7-140047686-140049733...139253	2.97257	1.47314	0.31942	4.61193	3.98950850391552e-06	7.1960007778248e-06	chr7-140047686-140049733	Neurons
chr7-140057516-140058665...139254	2.21494	1.98078	0.169532	11.6838	1.54258765033328e-31	1.89415456033097e-30	chr7-140057516-140058665	Neurons
chr7-140059245-140059694...139255	1.09792	2.01996	0.238758	8.4603	2.66696659326266e-17	1.23340608630925e-16	chr7-140059245-140059694	Neurons
chr7-140061155-140061611...139256	0.816336	1.74312	0.244223	7.13741	9.51073421860984e-13	3.08247895454217e-12	chr7-140061155-140061611	Neurons
chr7-140062180-140062791...139257	1.26525	1.21718	0.216258	5.62836	1.81928491814003e-08	4.1008893609715e-08	chr7-140062180-140062791	Neurons
chr7-140062999-140063353...139258	1.09832	1.11384	0.224536	4.96062	7.02681097449194e-07	1.36382038181206e-06	chr7-140062999-140063353	Neurons
chr7-140069989-140070649...139259	1.22131	0.601614	0.20568	2.925	0.00344452	0.00457041	chr7-140069989-140070649	Neurons
chr7-140078868-140079158...139260	1.05996	1.82317	0.236769	7.70021	1.35842935868875e-14	5.1022043294945e-14	chr7-140078868-140079158	Neurons
chr7-140080244-140082722...139261	6.63104	2.25519	0.324079	6.95877	3.43257297551327e-12	1.06156081737311e-11	chr7-140080244-140082722	Neurons
chr7-140094750-140096597...139262	2.13641	0.847294	0.33205	2.55171	0.0107196	0.0134833	chr7-140094750-140096597	Neurons
chr7-140101241-140102996...139263	4.73931	1.11462	0.241202	4.62109	3.81720262183174e-06	6.89832712032461e-06	chr7-140101241-140102996	Neurons
chr7-140110205-140110626...139264	0.8686	1.66579	0.24379	6.83287	8.32311593528274e-12	2.49423309122286e-11	chr7-140110205-140110626	Neurons
chr7-140111898-140112591...139265	1.84204	2.7939	0.207408	13.4705	2.33132313027145e-41	5.18057276880094e-40	chr7-140111898-140112591	Neurons
chr7-140115596-140117229...139266	8.49622	1.28369	0.323121	3.97279	7.10352708128704e-05	0.000112747	chr7-140115596-140117229	Neurons
chr7-140125063-140126375...139267	7.67518	0.954827	0.265765	3.59274	0.000327214	0.000484445	chr7-140125063-140126375	Neurons
chr7-140132270-140132560...139268	0.348709	0.979819	0.26797	3.65646	0.000255726	0.000382799	chr7-140132270-140132560	Neurons
chr7-140137189-140138475...139269	7.746	1.57716	0.298573	5.28233	1.27551891031332e-07	2.65634296978226e-07	chr7-140137189-140138475	Neurons
chr7-140141331-140141633...139270	1.10944	1.69194	0.228664	7.39924	1.36970079507474e-13	4.74969129152213e-13	chr7-140141331-140141633	Neurons
chr7-140152995-140155330...139271	6.41604	2.94393	0.230932	12.7481	3.19607858584656e-37	5.56201912218534e-36	chr7-140152995-140155330	Neurons
chr7-140164134-140165130...139272	0.805528	1.39021	0.243782	5.70268	1.17937155444592e-08	2.70451454464005e-08	chr7-140164134-140165130	Neurons
chr7-140171859-140172204...139273	0.372112	0.936678	0.272894	3.43238	0.000598307	0.000862064	chr7-140171859-140172204	Neurons
chr7-140177682-140179087...139275	1.9041	1.58138	0.175714	8.99973	2.26278422773921e-19	1.2214655851725e-18	chr7-140177682-140179087	Neurons
chr7-140186590-140187206...139276	0.573474	1.49152	0.254053	5.87089	4.33451527779772e-09	1.03271080388023e-08	chr7-140186590-140187206	Neurons
chr7-140187536-140188768...139277	1.19488	1.0987	0.507588	2.16454	0.0304229	0.0363884	chr7-140187536-140188768	Neurons
chr7-140218383-140218541...139279	0.230143	0.661414	0.300242	2.20294	0.027599	0.0331656	chr7-140218383-140218541	Neurons
chr7-140224350-140224796...139280	0.460422	1.0487	0.265759	3.94605	7.94521372295186e-05	0.000125479	chr7-140224350-140224796	Neurons
chr7-140249538-140250106...139282	0.633465	1.16229	0.255243	4.55367	5.27189157429292e-06	9.39450790372196e-06	chr7-140249538-140250106	Neurons
chr7-140251726-140252494...139283	0.55246	1.91332	0.251948	7.59413	3.09862007195034e-14	1.13224988359396e-13	chr7-140251726-140252494	Neurons
chr7-140326148-140326450...139284	0.199245	0.997003	0.279076	3.57252	0.000353563	0.000521752	chr7-140326148-140326450	Neurons
chr7-140333372-140334121...139285	0.702063	1.74149	0.25002	6.96542	3.27425981779309e-12	1.01440503362227e-11	chr7-140333372-140334121	Neurons
chr7-140336911-140337163...139286	0.377893	0.695505	0.271619	2.56059	0.0104493	0.0131585	chr7-140336911-140337163	Neurons
chr7-140402752-140403589...139287	0.845121	1.70518	0.63371	2.69078	0.00712849	0.00914103	chr7-140402752-140403589	Neurons
chr7-140675190-140676527...139288	1.84757	2.15921	0.18358	11.7617	6.14898719368297e-32	7.73800712915064e-31	chr7-140675190-140676527	Neurons
chr7-140772638-140772809...139289	0.268336	0.628324	0.288359	2.17897	0.029334	0.0351489	chr7-140772638-140772809	Neurons
chr7-140797703-140798361...139291	1.01889	0.65097	0.217581	2.99186	0.00277287	0.0037173	chr7-140797703-140798361	Neurons
chr7-140804444-140804753...139292	0.399111	1.54964	0.259489	5.9719	2.34512264873018e-09	5.71826454009625e-09	chr7-140804444-140804753	Neurons
chr7-140804931-140806440...139293	1.94816	2.34164	0.187255	12.5051	6.99988948022067e-36	1.12179241678283e-34	chr7-140804931-140806440	Neurons
chr7-140806605-140807346...139294	0.962804	1.98052	0.509579	3.88658	0.000101665	0.000158755	chr7-140806605-140807346	Neurons
chr7-140812076-140812446...139295	0.333447	1.41615	0.263558	5.37321	7.73479527825739e-08	1.64473368959439e-07	chr7-140812076-140812446	Neurons
chr7-140821254-140822486...139296	3.26178	3.36605	0.175456	19.1846	4.98033651247631e-82	1.00431117137448e-79	chr7-140821254-140822486	Neurons
chr7-140828070-140829037...139297	1.81777	2.21282	0.189348	11.6866	1.49291690029219e-31	1.83474715058331e-30	chr7-140828070-140829037	Neurons
chr7-140835273-140835914...139298	1.11711	0.722619	0.217532	3.32189	0.000894095	0.00126413	chr7-140835273-140835914	Neurons
chr7-140836678-140837291...139299	0.665409	1.35915	0.249579	5.44577	5.15822069521819e-08	1.11524598474774e-07	chr7-140836678-140837291	Neurons
chr7-140844643-140845560...139300	2.62472	1.15635	0.148246	7.8002	6.18092479140061e-15	2.38451691114406e-14	chr7-140844643-140845560	Neurons
chr7-140847940-140848234...139301	0.997289	0.794753	0.234539	3.38858	0.000702562	0.00100468	chr7-140847940-140848234	Neurons
chr7-140855913-140858407...139302	17.1074	1.74545	0.320867	5.43979	5.33426772584472e-08	1.15157509978572e-07	chr7-140855913-140858407	Neurons
chr7-140863225-140864113...139303	1.73651	2.42777	0.205886	11.7918	4.30136116608241e-32	5.46499696662057e-31	chr7-140863225-140864113	Neurons
chr7-140864366-140865464...139304	2.37883	1.41392	0.155751	9.07809	1.10499950575144e-19	6.10587387340034e-19	chr7-140864366-140865464	Neurons
chr7-140871810-140872425...139305	0.878905	1.11787	0.242559	4.60867	4.05254489092605e-06	7.30519656240524e-06	chr7-140871810-140872425	Neurons
chr7-140873972-140875012...139307	1.33387	1.08042	0.203784	5.30177	1.14684915401722e-07	2.39888408121488e-07	chr7-140873972-140875012	Neurons
chr7-140881289-140882702...139308	10.1681	1.08398	0.262579	4.1282	3.65616063037985e-05	5.98261540966382e-05	chr7-140881289-140882702	Neurons
chr7-140890511-140890900...139311	0.305967	0.769352	0.269299	2.85687	0.00427846	0.00561987	chr7-140890511-140890900	Neurons
chr7-140893999-140894297...139312	0.430037	0.970211	0.269413	3.6012	0.000316752	0.000469627	chr7-140893999-140894297	Neurons
chr7-140898834-140899551...139313	1.01957	1.72087	0.235856	7.29628	2.95828822251012e-13	9.98395956942191e-13	chr7-140898834-140899551	Neurons
chr7-140900179-140900379...139314	0.503479	0.970039	0.25862	3.75082	0.000176255	0.000268329	chr7-140900179-140900379	Neurons
chr7-140902756-140903758...139316	3.00156	0.668471	0.317667	2.10431	0.0353514	0.0419826	chr7-140902756-140903758	Neurons
chr7-140908427-140909248...139317	1.82901	0.815486	0.171539	4.75395	1.99478592771479e-06	3.70547159003738e-06	chr7-140908427-140909248	Neurons
chr7-140921410-140923677...139318	3.0703	1.01235	0.131291	7.71073	1.25096525258928e-14	4.71072835289692e-14	chr7-140921410-140923677	Neurons
chr7-140938835-140940190...139319	3.3128	1.49176	0.466813	3.19563	0.00139524	0.00193194	chr7-140938835-140940190	Neurons
chr7-140941349-140942189...139320	5.82402	-0.963188	0.298948	-3.22192	0.00127334	0.00177106	chr7-140941349-140942189	Neurons
chr7-140950863-140951606...139321	1.78987	-0.359085	0.170185	-2.10997	0.0348611	0.0414265	chr7-140950863-140951606	Neurons
chr7-140955469-140956791...139322	5.20131	-1.18389	0.338004	-3.50258	0.000460777	0.00067188	chr7-140955469-140956791	Neurons
chr7-140971669-140972010...139325	0.897546	-1.19931	0.24959	-4.80512	1.54658962425325e-06	2.90427154265143e-06	chr7-140971669-140972010	Neurons
chr7-140999049-140999667...139326	0.945033	1.74242	0.24455	7.125	1.04082758485468e-12	3.36338053715899e-12	chr7-140999049-140999667	Neurons
chr7-141008537-141010068...139328	5.92178	-1.00068	0.314985	-3.1769	0.00148857	0.00205466	chr7-141008537-141010068	Neurons
chr7-141010532-141010972...139329	2.30584	-1.96538	0.171989	-11.4274	3.05242572497675e-30	3.45590068632293e-29	chr7-141010532-141010972	Neurons
chr7-141016507-141017012...139330	0.752293	0.755279	0.248896	3.03452	0.00240921	0.00325143	chr7-141016507-141017012	Neurons
chr7-141021056-141021285...139333	0.297838	0.581553	0.273703	2.12476	0.0336065	0.0400064	chr7-141021056-141021285	Neurons
chr7-141024961-141025260...139334	0.871973	-1.39479	0.364011	-3.83171	0.000127257	0.000196701	chr7-141024961-141025260	Neurons
chr7-141038013-141038380...139335	0.448712	0.759764	0.262703	2.8921	0.00382672	0.00505254	chr7-141038013-141038380	Neurons
chr7-141054170-141054652...139339	0.846846	1.85789	0.243195	7.6395	2.18063084104844e-14	8.06149275546422e-14	chr7-141054170-141054652	Neurons
chr7-141057472-141057795...139340	1.02977	2.55557	0.243197	10.5082	7.91682673829736e-26	6.73440244471132e-25	chr7-141057472-141057795	Neurons
chr7-141060075-141061900...139341	6.82302	2.68487	0.307626	8.7277	2.59914811706648e-18	1.2964630674649e-17	chr7-141060075-141061900	Neurons
chr7-141069714-141071401...139342	3.64067	2.3982	0.39366	6.09205	1.11474354580842e-09	2.79623118738872e-09	chr7-141069714-141071401	Neurons
chr7-141072029-141072271...139343	0.643708	1.40458	0.256913	5.46713	4.57368648539172e-08	9.9356703083006e-08	chr7-141072029-141072271	Neurons
chr7-141077040-141077237...139344	0.305889	0.821491	0.269051	3.05329	0.00226346	0.00306332	chr7-141077040-141077237	Neurons
chr7-141079290-141079588...139345	0.539576	0.660786	0.265517	2.48868	0.0128218	0.0159921	chr7-141079290-141079588	Neurons
chr7-141088090-141088944...139347	1.67216	0.475621	0.177535	2.67902	0.00738372	0.00945136	chr7-141088090-141088944	Neurons
chr7-141091725-141092941...139348	3.52313	1.03663	0.421512	2.45931	0.0139204	0.0172938	chr7-141091725-141092941	Neurons
chr7-141096619-141096965...139349	1.66378	-1.50176	0.644745	-2.32923	0.0198467	0.0242436	chr7-141096619-141096965	Neurons
chr7-141122677-141124032...139351	10.0787	1.23053	0.305955	4.02194	5.77219742620877e-05	9.25030009413103e-05	chr7-141122677-141124032	Neurons
chr7-141130718-141132548...139352	5.9308	1.26311	0.258097	4.89394	9.88364629297825e-07	1.89187653845318e-06	chr7-141130718-141132548	Neurons
chr7-141139306-141140252...139353	1.75143	2.00069	0.187866	10.6495	1.75217454731496e-26	1.55444275723855e-25	chr7-141139306-141140252	Neurons
chr7-141141838-141142917...139354	2.031	1.53338	0.175799	8.72236	2.72453018444218e-18	1.35694948566127e-17	chr7-141141838-141142917	Neurons
chr7-141145196-141146206...139355	1.78311	2.05517	0.191979	10.7052	9.62438936621331e-27	8.69654554669827e-26	chr7-141145196-141146206	Neurons
chr7-141146802-141148364...139356	2.9499	2.58192	0.159965	16.1405	1.32420343544015e-58	7.68467689572167e-57	chr7-141146802-141148364	Neurons
chr7-141154094-141155099...139357	1.68006	1.45733	0.183296	7.9507	1.85460570333556e-15	7.45245030965177e-15	chr7-141154094-141155099	Neurons
chr7-141155409-141156688...139358	2.58386	1.07491	0.446287	2.40856	0.0160158	0.0197644	chr7-141155409-141156688	Neurons
chr7-141159565-141160135...139359	1.05478	1.74656	0.235172	7.42673	1.11316019864219e-13	3.88752716265898e-13	chr7-141159565-141160135	Neurons
chr7-141160953-141161146...139360	0.506029	1.08027	0.257454	4.19596	2.71717027282285e-05	4.50661937654397e-05	chr7-141160953-141161146	Neurons
chr7-141162405-141163016...139361	1.30916	1.16887	0.20517	5.69705	1.21895044207328e-08	2.79134247433739e-08	chr7-141162405-141163016	Neurons
chr7-141164654-141165127...139362	1.1379	1.75729	0.227337	7.72989	1.0763865859012e-14	4.07410636983943e-14	chr7-141164654-141165127	Neurons
chr7-141167360-141169252...139363	5.80474	1.52957	0.246261	6.2112	5.25810212388393e-10	1.35685671708071e-09	chr7-141167360-141169252	Neurons
chr7-141172154-141173339...139364	10.7854	1.03812	0.314146	3.30458	0.000951204	0.001341	chr7-141172154-141173339	Neurons
chr7-141176305-141176612...139365	1.52769	1.25181	0.18979	6.59577	4.23068334979124e-11	1.19620986484729e-10	chr7-141176305-141176612	Neurons
chr7-141187464-141188103...139366	1.26881	0.938291	0.201838	4.64874	3.33967820519672e-06	6.06981311274869e-06	chr7-141187464-141188103	Neurons
chr7-141192950-141195214...139367	19.211	1.12085	0.323614	3.46353	0.000533131	0.000772208	chr7-141192950-141195214	Neurons
chr7-141199471-141199842...139368	0.851211	0.910466	0.23665	3.84732	0.000119419	0.000185112	chr7-141199471-141199842	Neurons
chr7-141204352-141205187...139369	1.12925	1.25733	0.475332	2.64516	0.00816532	0.0104058	chr7-141204352-141205187	Neurons
chr7-141209954-141210331...139370	0.599249	1.07975	0.252821	4.2708	1.94770783516706e-05	3.278521228342e-05	chr7-141209954-141210331	Neurons
chr7-141215221-141216670...139371	7.68346	1.17749	0.371695	3.16789	0.00153547	0.00211625	chr7-141215221-141216670	Neurons
chr7-141221065-141222785...139372	14.3416	1.25077	0.303945	4.11512	3.86971021817129e-05	6.31530847710224e-05	chr7-141221065-141222785	Neurons
chr7-141228030-141229561...139373	12.0078	1.05884	0.33798	3.13285	0.00173118	0.00237246	chr7-141228030-141229561	Neurons
chr7-141234099-141234662...139374	0.972357	1.88461	0.241621	7.79985	6.19796863455182e-15	2.3908545790086e-14	chr7-141234099-141234662	Neurons
chr7-141237389-141237725...139375	0.619359	1.01839	0.253718	4.01387	5.97304410697637e-05	9.55734085112317e-05	chr7-141237389-141237725	Neurons
chr7-141239521-141239903...139376	0.89268	1.53455	0.243684	6.29727	3.02940256238101e-10	7.97721314007904e-10	chr7-141239521-141239903	Neurons
chr7-141240349-141241362...139377	1.49383	2.25071	0.217627	10.342	4.54763650479703e-25	3.67390100482659e-24	chr7-141240349-141241362	Neurons
chr7-141243958-141244530...139378	0.919796	1.72515	0.242646	7.10974	1.16257732540606e-12	3.74158736135543e-12	chr7-141243958-141244530	Neurons
chr7-141246651-141246868...139379	0.308173	0.984221	0.268489	3.66577	0.000246591	0.000369791	chr7-141246651-141246868	Neurons
chr7-141256017-141256722...139381	1.11411	1.80574	0.233032	7.74888	9.27052997643515e-15	3.52769556719468e-14	chr7-141256017-141256722	Neurons
chr7-141258137-141259373...139382	2.33862	1.5721	0.379928	4.13789	3.50514005358964e-05	5.74727791480144e-05	chr7-141258137-141259373	Neurons
chr7-141263735-141266661...139383	8.45895	1.42613	0.220938	6.45488	1.08305805260381e-10	2.96019977525706e-10	chr7-141263735-141266661	Neurons
chr7-141268802-141269613...139384	2.30923	1.83488	0.161495	11.3619	6.47570710546234e-30	7.18151581123788e-29	chr7-141268802-141269613	Neurons
chr7-141275490-141275713...139385	0.370584	1.24277	0.262423	4.73575	2.18250870022384e-06	4.03805719842958e-06	chr7-141275490-141275713	Neurons
chr7-141277167-141279576...139386	4.6994	1.03454	0.295958	3.49555	0.000473077	0.000689007	chr7-141277167-141279576	Neurons
chr7-141293663-141294874...139388	2.29214	1.18714	0.159868	7.42572	1.12165457551468e-13	3.91640572599967e-13	chr7-141293663-141294874	Neurons
chr7-141300037-141300268...139389	0.323266	1.14635	0.262208	4.37192	1.23161346314732e-05	2.11496627717531e-05	chr7-141300037-141300268	Neurons
chr7-141301403-141301773...139390	0.523739	1.07143	0.257441	4.16184	3.15686875625794e-05	5.20083201440907e-05	chr7-141301403-141301773	Neurons
chr7-141307098-141308086...139391	1.27658	1.64366	0.218115	7.53576	4.85506016182443e-14	1.74749977570018e-13	chr7-141307098-141308086	Neurons
chr7-141310731-141311519...139392	1.41878	1.8114	0.207731	8.71994	2.7835344823141e-18	1.38497003767088e-17	chr7-141310731-141311519	Neurons
chr7-141315971-141316594...139393	1.13233	1.11296	0.216908	5.13104	2.88149225189995e-07	5.80499606432408e-07	chr7-141315971-141316594	Neurons
chr7-141326851-141328875...139395	27.6909	1.0696	0.310958	3.43971	0.000582342	0.000840086	chr7-141326851-141328875	Neurons
chr7-141335283-141335885...139396	3.47554	-1.68135	0.367496	-4.57516	4.75848753067996e-06	8.51969133070204e-06	chr7-141335283-141335885	Neurons
chr7-141341448-141342939...139398	3.47416	1.41006	0.130726	10.7864	3.99039382917068e-27	3.69356904744386e-26	chr7-141341448-141342939	Neurons
chr7-141352935-141353634...139399	1.28914	1.6569	0.214709	7.71697	1.1912435945715e-14	4.49297191517671e-14	chr7-141352935-141353634	Neurons
chr7-141361644-141361928...139402	0.985402	-0.540709	0.242307	-2.23151	0.0256476	0.0309287	chr7-141361644-141361928	Neurons
chr7-141365137-141365467...139404	1.67164	-2.2068	0.364181	-6.05963	1.36431864649279e-09	3.39754163463351e-09	chr7-141365137-141365467	Neurons
chr7-141374526-141374738...139405	0.366452	0.772861	0.270369	2.85854	0.00425589	0.00559159	chr7-141374526-141374738	Neurons
chr7-141381140-141381347...139407	0.780499	-0.576703	0.254129	-2.26933	0.0232481	0.0281744	chr7-141381140-141381347	Neurons
chr7-141391429-141393329...139408	11.098	1.31519	0.249457	5.27222	1.34785470399472e-07	2.80089197688385e-07	chr7-141391429-141393329	Neurons
chr7-141401270-141402051...139409	1.83903	1.85315	0.183702	10.0878	6.25444095043125e-24	4.66870066977251e-23	chr7-141401270-141402051	Neurons
chr7-141403354-141403757...139410	1.91244	1.25697	0.175701	7.15407	8.42444735951e-13	2.74202159602567e-12	chr7-141403354-141403757	Neurons
chr7-141404633-141406404...139411	4.68818	2.33878	0.125161	18.6862	6.41488968132287e-78	1.02536343650354e-75	chr7-141404633-141406404	Neurons
chr7-141408788-141409415...139412	3.46843	1.24488	0.311817	3.99234	6.54242613969853e-05	0.000104228	chr7-141408788-141409415	Neurons
chr7-141413388-141414858...139413	18.4515	0.972578	0.295093	3.29584	0.000981294	0.00138143	chr7-141413388-141414858	Neurons
chr7-141418463-141419430...139414	1.91722	2.6735	0.201496	13.2683	3.53672736748227e-40	7.30328600866693e-39	chr7-141418463-141419430	Neurons
chr7-141425300-141426411...139415	2.57027	2.1202	0.159525	13.2907	2.62064827328937e-40	5.4489879713201e-39	chr7-141425300-141426411	Neurons
chr7-141428409-141430256...139416	7.06004	2.42465	0.257558	9.41399	4.77648199030729e-21	2.9111230395211e-20	chr7-141428409-141430256	Neurons
chr7-141434456-141435621...139417	4.73949	1.467	0.11328	12.9502	2.34194577988112e-38	4.35402417003453e-37	chr7-141434456-141435621	Neurons
chr7-141437052-141438105...139418	7.24334	1.73298	0.278958	6.21235	5.21963463200685e-10	1.34729674565939e-09	chr7-141437052-141438105	Neurons
chr7-141443341-141444180...139419	3.1376	1.08435	0.136013	7.97245	1.55565336621387e-15	6.28951399522786e-15	chr7-141443341-141444180	Neurons
chr7-141446957-141448081...139420	10.605	0.785365	0.264214	2.97246	0.00295421	0.00394823	chr7-141446957-141448081	Neurons
chr7-141454712-141456211...139421	12.6526	0.836036	0.316957	2.63769	0.00834728	0.0106271	chr7-141454712-141456211	Neurons
chr7-141458287-141458569...139422	1.70807	1.27829	0.183591	6.96272	3.33776206402432e-12	1.0334240727082e-11	chr7-141458287-141458569	Neurons
chr7-141467124-141469541...139424	19.5641	1.58297	0.266162	5.94739	2.72451769213288e-09	6.60564416926162e-09	chr7-141467124-141469541	Neurons
chr7-141474853-141475962...139425	9.11825	0.919596	0.250869	3.66565	0.00024671	0.000369961	chr7-141474853-141475962	Neurons
chr7-141476200-141477017...139426	10.8976	-0.659547	0.316143	-2.08623	0.0369578	0.0437986	chr7-141476200-141477017	Neurons
chr7-141480736-141483001...139427	11.1483	1.82733	0.351843	5.19359	2.06279476299947e-07	4.21376420717435e-07	chr7-141480736-141483001	Neurons
chr7-141484202-141485311...139428	3.5525	2.36957	0.141031	16.8018	2.36925116972508e-63	1.74348029470418e-61	chr7-141484202-141485311	Neurons
chr7-141491251-141492965...139429	3.29139	1.74851	0.137351	12.7302	4.01574016976767e-37	6.95172401787719e-36	chr7-141491251-141492965	Neurons
chr7-141497119-141498672...139430	3.65757	1.89007	0.133859	14.1199	2.86408143295953e-45	7.99330035662485e-44	chr7-141497119-141498672	Neurons
chr7-141501906-141502562...139431	1.39753	2.17418	0.219177	9.91976	3.41586666073172e-23	2.42219587851764e-22	chr7-141501906-141502562	Neurons
chr7-141506151-141506697...139432	0.878765	1.17025	0.239666	4.88284	1.04570553283772e-06	1.99729897171141e-06	chr7-141506151-141506697	Neurons
chr7-141507914-141508594...139433	1.05217	0.72355	0.221877	3.26104	0.00111003	0.00155374	chr7-141507914-141508594	Neurons
chr7-141510323-141511945...139434	2.72302	1.70795	0.150864	11.3211	1.0318784085812e-29	1.12941859710167e-28	chr7-141510323-141511945	Neurons
chr7-141517166-141519362...139435	3.59579	2.00401	0.135857	14.7508	3.03838958392996e-49	1.06105975194485e-47	chr7-141517166-141519362	Neurons
chr7-141524338-141525969...139436	3.50775	1.61236	0.131968	12.2178	2.49831516026203e-34	3.63959967133104e-33	chr7-141524338-141525969	Neurons
chr7-141534716-141535018...139437	0.598502	1.77423	0.252018	7.04009	1.92121360851902e-12	6.06777707877964e-12	chr7-141534716-141535018	Neurons
chr7-141539012-141541070...139438	9.8658	1.22632	0.233373	5.25477	1.48212294603209e-07	3.06819243100559e-07	chr7-141539012-141541070	Neurons
chr7-141544823-141545085...139439	0.772214	0.516725	0.243738	2.12001	0.0340055	0.0404595	chr7-141544823-141545085	Neurons
chr7-141549442-141550961...139440	1.58612	1.20986	0.183163	6.60535	3.96583517603111e-11	1.12383284367114e-10	chr7-141549442-141550961	Neurons
chr7-141553983-141554205...139441	0.362761	1.02391	0.268829	3.8088	0.000139645	0.000214884	chr7-141553983-141554205	Neurons
chr7-141561547-141563389...139442	15.4521	1.22384	0.295123	4.14689	3.37024734134266e-05	5.53569785229855e-05	chr7-141561547-141563389	Neurons
chr7-141564617-141564875...139443	1.03654	1.39926	0.228641	6.11989	9.36397097280875e-10	2.36375653835959e-09	chr7-141564617-141564875	Neurons
chr7-141568366-141569202...139444	1.64286	1.34167	0.189205	7.09111	1.33036726572334e-12	4.25908318196961e-12	chr7-141568366-141569202	Neurons
chr7-141574072-141574323...139445	0.486161	1.08976	0.268581	4.05746	4.96092558425579e-05	8.00556825844298e-05	chr7-141574072-141574323	Neurons
chr7-141580019-141581079...139446	3.99132	3.13436	0.152619	20.5372	1.00198778086775e-93	4.01525113688089e-91	chr7-141580019-141581079	Neurons
chr7-141585873-141586108...139447	0.484167	1.03171	0.25911	3.98174	6.84118296645523e-05	0.000108753	chr7-141585873-141586108	Neurons
chr7-141587838-141588215...139448	0.543483	1.21621	0.26104	4.65907	3.17635191381252e-06	5.78415557535516e-06	chr7-141587838-141588215	Neurons
chr7-141588376-141589379...139449	1.34096	1.37676	0.20675	6.65904	2.75612616167646e-11	7.91265306609046e-11	chr7-141588376-141589379	Neurons
chr7-141591557-141591745...139450	0.419739	0.65786	0.265681	2.47612	0.0132817	0.0165373	chr7-141591557-141591745	Neurons
chr7-141597757-141598042...139451	0.491684	1.45184	0.255437	5.68373	1.31788447691276e-08	3.00920721449611e-08	chr7-141597757-141598042	Neurons
chr7-141598340-141598983...139452	0.710385	1.90444	0.248275	7.6707	1.71064795527739e-14	6.37683313976453e-14	chr7-141598340-141598983	Neurons
chr7-141599784-141600908...139453	1.67365	1.73929	0.188496	9.22718	2.77861251767523e-20	1.60257183592123e-19	chr7-141599784-141600908	Neurons
chr7-141603697-141603989...139454	0.491488	1.48947	0.259481	5.74021	9.45596239998647e-09	2.18676734861878e-08	chr7-141603697-141603989	Neurons
chr7-141605627-141606005...139455	0.50019	1.29362	0.258005	5.01394	5.33267659479938e-07	1.04687683784508e-06	chr7-141605627-141606005	Neurons
chr7-141611236-141613070...139456	3.43961	1.31174	0.380489	3.44752	0.000565754	0.000817253	chr7-141611236-141613070	Neurons
chr7-141613639-141614657...139457	1.67422	1.48524	0.183891	8.07677	6.65053578976834e-16	2.76761366857432e-15	chr7-141613639-141614657	Neurons
chr7-141618764-141619407...139458	1.09218	1.97415	0.236512	8.34694	7.005383833321e-17	3.13900291058993e-16	chr7-141618764-141619407	Neurons
chr7-141620995-141621744...139459	1.12514	1.61675	0.228565	7.07349	1.51083176094054e-12	4.81461669269728e-12	chr7-141620995-141621744	Neurons
chr7-141630477-141631428...139460	1.45406	1.62809	0.202427	8.04287	8.77598125985826e-16	3.61805474473296e-15	chr7-141630477-141631428	Neurons
chr7-141632168-141633293...139461	1.78829	1.43768	0.183457	7.83663	4.62817469272785e-15	1.80403184093901e-14	chr7-141632168-141633293	Neurons
chr7-141646872-141647215...139462	0.652614	1.78382	0.25169	7.08736	1.36697593259672e-12	4.37172204094443e-12	chr7-141646872-141647215	Neurons
chr7-141647598-141647901...139463	0.5865	1.73072	0.263226	6.57503	4.86447845412540e-11	1.36826818131986e-10	chr7-141647598-141647901	Neurons
chr7-141649640-141649850...139464	0.433639	1.61326	0.257012	6.27696	3.45255762594704e-10	9.04667164235915e-10	chr7-141649640-141649850	Neurons
chr7-141650034-141650778...139465	1.25528	1.64186	0.212311	7.73327	1.04814724214705e-14	3.97072644137217e-14	chr7-141650034-141650778	Neurons
chr7-141653658-141654889...139466	1.88941	1.53667	0.177205	8.67171	4.25670588321596e-18	2.08867093671388e-17	chr7-141653658-141654889	Neurons
chr7-141655143-141655572...139467	0.612374	1.62087	0.258237	6.27666	3.45914071858946e-10	9.06293478289739e-10	chr7-141655143-141655572	Neurons
chr7-141659864-141660623...139468	0.94184	1.51786	0.236512	6.41769	1.38353986411842e-10	3.74879951286333e-10	chr7-141659864-141660623	Neurons
chr7-141661594-141662544...139469	1.13899	1.4868	0.214366	6.93578	4.03997538862145e-12	1.24198170739997e-11	chr7-141661594-141662544	Neurons
chr7-141666067-141666643...139470	0.964027	1.75473	0.240517	7.29567	2.97173460933425e-13	1.00280422762031e-12	chr7-141666067-141666643	Neurons
chr7-141671056-141672610...139471	1.88388	1.4079	0.17454	8.06634	7.24342485609625e-16	3.00595024104644e-15	chr7-141671056-141672610	Neurons
chr7-141678636-141679368...139472	0.846868	0.890784	0.238156	3.74033	0.000183776	0.000279258	chr7-141678636-141679368	Neurons
chr7-141682133-141682426...139473	0.357309	1.23759	0.260255	4.75532	1.98127487437195e-06	3.68151526543558e-06	chr7-141682133-141682426	Neurons
chr7-141686607-141687897...139474	1.31132	1.89759	0.215642	8.79973	1.37151289740418e-18	6.98805079345039e-18	chr7-141686607-141687897	Neurons
chr7-141688416-141688605...139475	0.260111	0.713844	0.273264	2.61229	0.00899388	0.0114095	chr7-141688416-141688605	Neurons
chr7-141693444-141693916...139476	0.666926	1.4801	0.248134	5.96495	2.44708048339892e-09	5.95694298499507e-09	chr7-141693444-141693916	Neurons
chr7-141744781-141746892...139477	2.59312	1.65145	0.353845	4.66715	3.05405959479106e-06	5.57131519405325e-06	chr7-141744781-141746892	Neurons
chr7-141747427-141747964...139478	0.495423	1.41491	0.262464	5.39087	7.01160273726272e-08	1.49704556263576e-07	chr7-141747427-141747964	Neurons
chr7-141748644-141749137...139479	0.721913	1.30165	0.248201	5.24434	1.56844723240122e-07	3.23862638057503e-07	chr7-141748644-141749137	Neurons
chr7-141755514-141756550...139480	1.68905	1.68927	0.186033	9.08047	1.08103165001448e-19	5.97860743017111e-19	chr7-141755514-141756550	Neurons
chr7-141756794-141757081...139481	0.415218	0.657301	0.26723	2.45968	0.0139062	0.0172771	chr7-141756794-141757081	Neurons
chr7-141771103-141772037...139482	1.0356	0.632506	0.219847	2.87703	0.00401441	0.00528862	chr7-141771103-141772037	Neurons
chr7-141772209-141773334...139483	0.981895	1.33131	0.234607	5.67462	1.38996004513245e-08	3.16680429335326e-08	chr7-141772209-141773334	Neurons
chr7-141803607-141804175...139484	0.609014	0.629034	0.259417	2.4248	0.0153169	0.0189465	chr7-141803607-141804175	Neurons
chr7-141814968-141816356...139487	1.59129	1.12773	0.485976	2.32056	0.0203109	0.0247818	chr7-141814968-141816356	Neurons
chr7-141822463-141824294...139488	2.2726	1.07584	0.397574	2.70602	0.00680946	0.00875047	chr7-141822463-141824294	Neurons
chr7-141835890-141836918...139489	0.920724	1.04126	0.233971	4.45038	8.57193401482256e-06	1.49552616812164e-05	chr7-141835890-141836918	Neurons
chr7-141840461-141840742...139490	0.328439	0.734519	0.266903	2.752	0.00592319	0.00766203	chr7-141840461-141840742	Neurons
chr7-141858343-141859161...139493	0.661375	0.903589	0.25295	3.5722	0.000353999	0.000522368	chr7-141858343-141859161	Neurons
chr7-141861080-141861634...139494	0.711557	0.846269	0.252061	3.35741	0.000786776	0.00111903	chr7-141861080-141861634	Neurons
chr7-141865711-141866282...139495	0.760671	1.50583	0.249944	6.02469	1.69435489495412e-09	4.18383807739078e-09	chr7-141865711-141866282	Neurons
chr7-141867758-141868415...139496	0.939025	1.4483	0.237084	6.10882	1.00369613107748e-09	2.52756496980356e-09	chr7-141867758-141868415	Neurons
chr7-141869217-141869578...139497	0.533311	1.59042	0.258429	6.15417	7.54696871010255e-10	1.92118888446848e-09	chr7-141869217-141869578	Neurons
chr7-141870550-141871054...139498	0.858791	1.49825	0.243665	6.14879	7.8075816106088e-10	1.98481939801531e-09	chr7-141870550-141871054	Neurons
chr7-141876128-141877480...139499	1.79662	1.5769	0.179154	8.80192	1.34498695225898e-18	6.8580332273504e-18	chr7-141876128-141877480	Neurons
chr7-141881810-141882759...139500	1.08425	1.81724	0.23228	7.8235	5.13759321261338e-15	1.99499660056627e-14	chr7-141881810-141882759	Neurons
chr7-141886232-141886995...139501	0.707768	2.40451	0.251383	9.56512	1.12071381115713e-21	7.15054800546434e-21	chr7-141886232-141886995	Neurons
chr7-141895005-141895599...139503	0.864482	0.931449	0.238974	3.8977	9.71098193332531e-05	0.00015196	chr7-141895005-141895599	Neurons
chr7-141896075-141896274...139504	0.34725	0.858177	0.277974	3.08725	0.00202015	0.0027485	chr7-141896075-141896274	Neurons
chr7-141901693-141903127...139505	10.4459	1.28865	0.249519	5.16453	2.4104471721329e-07	4.89301483360311e-07	chr7-141901693-141903127	Neurons
chr7-141911880-141913548...139506	1.36604	1.54131	0.202354	7.61688	2.59887842002805e-14	9.55813225187445e-14	chr7-141911880-141913548	Neurons
chr7-141924797-141925868...139507	1.96544	0.829221	0.170599	4.86065	1.17001439970506e-06	2.22393905158906e-06	chr7-141924797-141925868	Neurons
chr7-141929618-141930287...139508	0.561381	1.42402	0.253663	5.61383	1.97896703280503e-08	4.44654878195664e-08	chr7-141929618-141930287	Neurons
chr7-141934195-141935305...139510	1.08354	1.01251	0.217283	4.65986	3.16422736959055e-06	5.76311621982358e-06	chr7-141934195-141935305	Neurons
chr7-141943363-141943983...139511	1.03095	1.8779	0.236936	7.92574	2.26792819248905e-15	9.05103503494095e-15	chr7-141943363-141943983	Neurons
chr7-141946030-141946274...139512	1.20312	1.97752	0.231516	8.54161	1.32359845509724e-17	6.26183276738107e-17	chr7-141946030-141946274	Neurons
chr7-141949023-141951189...139513	15.5899	1.75185	0.389561	4.49698	6.89266391873605e-06	1.21354080444583e-05	chr7-141949023-141951189	Neurons
chr7-141960762-141962113...139515	2.68954	2.03679	0.157075	12.967	1.88334458784561e-38	3.52002670835146e-37	chr7-141960762-141962113	Neurons
chr7-141962450-141962829...139516	1.02402	1.11127	0.230134	4.8288	1.37355829988523e-06	2.59311348645043e-06	chr7-141962450-141962829	Neurons
chr7-141969260-141970590...139517	2.19341	1.94191	0.170002	11.4229	3.21497709394428e-30	3.63441634861711e-29	chr7-141969260-141970590	Neurons
chr7-141971454-141973684...139518	4.1895	1.38714	0.125584	11.0455	2.30484945993665e-28	2.31126699976582e-27	chr7-141971454-141973684	Neurons
chr7-141977708-141980077...139519	2.85551	1.74643	0.146574	11.915	9.88717079357235e-33	1.30503899291196e-31	chr7-141977708-141980077	Neurons
chr7-141983158-141983531...139520	0.819983	1.21251	0.242185	5.00654	5.54162664995529e-07	1.08594841305741e-06	chr7-141983158-141983531	Neurons
chr7-141988364-141989741...139521	3.0708	1.8649	0.144146	12.9375	2.76396008772998e-38	5.1194521198838e-37	chr7-141988364-141989741	Neurons
chr7-141989950-141990911...139522	2.082	1.59789	0.1719	9.29543	1.46609978322449e-20	8.62228997023423e-20	chr7-141989950-141990911	Neurons
chr7-141999095-141999649...139523	1.14863	1.91895	0.232833	8.24173	1.6974491039545e-16	7.38769223495391e-16	chr7-141999095-141999649	Neurons
chr7-142000718-142001382...139524	1.58445	1.68096	0.190656	8.81671	1.17874909015596e-18	6.03764073184218e-18	chr7-142000718-142001382	Neurons
chr7-142002225-142002994...139525	1.99029	1.91647	0.179935	10.6509	1.72705407405081e-26	1.53320016594318e-25	chr7-142002225-142002994	Neurons
chr7-142004556-142005141...139526	1.47454	1.95661	0.2082	9.39776	5.57379865542729e-21	3.3814572989657e-20	chr7-142004556-142005141	Neurons
chr7-142005490-142006446...139527	2.05248	1.76498	0.168139	10.4971	8.90318021366154e-26	7.55106747321058e-25	chr7-142005490-142006446	Neurons
chr7-142014537-142014846...139528	0.534384	1.14979	0.275185	4.17826	2.93745875060337e-05	4.85495103357407e-05	chr7-142014537-142014846	Neurons
chr7-142015178-142015564...139529	0.5977	1.28845	0.255929	5.0344	4.7935506843542e-07	9.45314340166886e-07	chr7-142015178-142015564	Neurons
chr7-142015770-142016972...139530	2.31371	1.1167	0.154013	7.25072	4.14553995231007e-13	1.38313859187289e-12	chr7-142015770-142016972	Neurons
chr7-142020754-142021534...139531	1.43695	1.45168	0.205481	7.06478	1.60872405868979e-12	5.11521883939615e-12	chr7-142020754-142021534	Neurons
chr7-142025220-142026748...139532	2.55663	1.43087	0.14933	9.58194	9.52353875781933e-22	6.10660411296269e-21	chr7-142025220-142026748	Neurons
chr7-142031749-142032472...139533	1.09923	0.993026	0.217479	4.56607	4.96960500043591e-06	8.87995105583996e-06	chr7-142031749-142032472	Neurons
chr7-142035137-142035406...139535	0.594004	0.9451	0.257535	3.66979	0.000242748	0.000364301	chr7-142035137-142035406	Neurons
chr7-142037555-142038911...139536	3.26749	1.0508	0.332473	3.16057	0.00157463	0.00216764	chr7-142037555-142038911	Neurons
chr7-142043442-142044194...139537	0.92393	1.15383	0.23383	4.93448	8.0365381043064e-07	1.55106241032978e-06	chr7-142043442-142044194	Neurons
chr7-142045227-142045634...139538	0.846958	0.537977	0.243131	2.2127	0.0269182	0.0323852	chr7-142045227-142045634	Neurons
chr7-142049959-142050550...139539	0.684543	1.38985	0.251576	5.52458	3.30277573629346e-08	7.26961403342027e-08	chr7-142049959-142050550	Neurons
chr7-142051450-142051762...139540	0.596572	0.610015	0.275554	2.21378	0.0268442	0.0323013	chr7-142051450-142051762	Neurons
chr7-142060230-142061911...139542	9.29442	1.47242	0.332082	4.43391	9.25395007649556e-06	1.60925899255477e-05	chr7-142060230-142061911	Neurons
chr7-142069674-142070009...139543	0.623002	1.42214	0.255914	5.5571	2.74296516775099e-08	6.08498122035072e-08	chr7-142069674-142070009	Neurons
chr7-142070499-142071505...139544	2.77534	1.74691	0.149256	11.7042	1.21354153079837e-31	1.50107058474601e-30	chr7-142070499-142071505	Neurons
chr7-142076889-142077508...139545	1.09316	1.63036	0.235531	6.92206	4.45127126166672e-12	1.36357488351562e-11	chr7-142076889-142077508	Neurons
chr7-142082172-142085391...139546	9.30324	2.1307	0.244832	8.70272	3.24011672895726e-18	1.60416378103747e-17	chr7-142082172-142085391	Neurons
chr7-142088865-142089237...139547	1.43048	1.46472	0.206381	7.09718	1.27327214589988e-12	4.08314678241855e-12	chr7-142088865-142089237	Neurons
chr7-142094048-142096106...139548	13.53	2.08736	0.275615	7.57346	3.63419627589559e-14	1.32064322868279e-13	chr7-142094048-142096106	Neurons
chr7-142097759-142098086...139549	2.25768	1.86245	0.164942	11.2915	1.4449070631691e-29	1.56631609107052e-28	chr7-142097759-142098086	Neurons
chr7-142108258-142110355...139550	1.97841	1.71281	0.17198	9.9594	2.29447622128997e-23	1.64626301811302e-22	chr7-142108258-142110355	Neurons
chr7-142119131-142120020...139552	0.819738	2.07593	0.246515	8.4211	3.72961779225954e-17	1.70598902504447e-16	chr7-142119131-142120020	Neurons
chr7-142120855-142121348...139553	0.427809	0.731839	0.264468	2.76722	0.00565368	0.0073291	chr7-142120855-142121348	Neurons
chr7-142133796-142135191...139555	1.37387	1.39791	0.202735	6.89528	5.37580771971528e-12	1.63572840568126e-11	chr7-142133796-142135191	Neurons
chr7-142140833-142141059...139556	0.28941	0.815115	0.276833	2.94443	0.0032355	0.00430549	chr7-142140833-142141059	Neurons
chr7-142144569-142146286...139557	1.882	1.69983	0.182156	9.33168	1.04209158116146e-20	6.19583122902259e-20	chr7-142144569-142146286	Neurons
chr7-142151525-142152780...139558	1.66726	2.68507	0.213793	12.5592	3.53880394269895e-36	5.76811588533173e-35	chr7-142151525-142152780	Neurons
chr7-142159151-142159891...139559	0.842505	1.6582	0.244415	6.78438	1.1658747982395e-11	3.45235327256076e-11	chr7-142159151-142159891	Neurons
chr7-142168146-142169164...139561	0.972719	1.0849	0.231726	4.68181	2.84358691980267e-06	5.20359098097798e-06	chr7-142168146-142169164	Neurons
chr7-142169576-142170346...139562	0.605117	1.48754	0.257612	5.77436	7.72448521977672e-09	1.80018646895095e-08	chr7-142169576-142170346	Neurons
chr7-142249829-142250294...139564	0.671219	0.998894	0.251819	3.96672	7.28695050904123e-05	0.000115539	chr7-142249829-142250294	Neurons
chr7-142254920-142256291...139565	1.3656	1.76834	0.205726	8.59561	8.282153901355e-18	3.97634102559279e-17	chr7-142254920-142256291	Neurons
chr7-142278178-142278831...139567	0.928917	2.47289	0.244584	10.1106	4.9570910879615e-24	3.72703560444968e-23	chr7-142278178-142278831	Neurons
chr7-142279432-142279610...139568	0.216529	1.04653	0.274844	3.8077	0.000140264	0.000215788	chr7-142279432-142279610	Neurons
chr7-142283868-142286609...139569	6.91641	2.30198	0.277284	8.30189	1.02466754917903e-16	4.53463204466931e-16	chr7-142283868-142286609	Neurons
chr7-142293747-142294545...139570	1.19699	1.60786	0.220214	7.30137	2.84849920175834e-13	9.62651117263203e-13	chr7-142293747-142294545	Neurons
chr7-142297248-142297709...139571	0.535084	1.07414	0.258817	4.15018	3.32211285074508e-05	5.46021803087349e-05	chr7-142297248-142297709	Neurons
chr7-142313780-142315304...139572	2.0191	3.33418	0.224816	14.8307	9.26932116393426e-50	3.32608366814417e-48	chr7-142313780-142315304	Neurons
chr7-142316508-142317070...139573	1.02616	1.93484	0.236611	8.17731	2.90255169153601e-16	1.24174189451082e-15	chr7-142316508-142317070	Neurons
chr7-142319609-142321635...139574	2.76648	2.07777	0.153798	13.5097	1.37043104767837e-41	3.08651723201534e-40	chr7-142319609-142321635	Neurons
chr7-142323901-142324247...139575	0.551309	1.8709	0.252752	7.40213	1.34018890296354e-13	4.65090903898247e-13	chr7-142323901-142324247	Neurons
chr7-142330181-142330597...139576	0.620903	1.27697	0.254385	5.01983	5.17171762730696e-07	1.01656646679812e-06	chr7-142330181-142330597	Neurons
chr7-142333819-142335466...139577	3.34072	1.45787	0.133581	10.9138	9.9078972496551e-28	9.5425902271959e-27	chr7-142333819-142335466	Neurons
chr7-142340356-142342462...139578	4.10243	2.43822	0.133571	18.254	1.92180841294498e-74	2.60826737723754e-72	chr7-142340356-142342462	Neurons
chr7-142349078-142349863...139579	0.80937	1.72428	0.248196	6.94723	3.7253822414337e-12	1.14887977880184e-11	chr7-142349078-142349863	Neurons
chr7-142351105-142351947...139580	0.67008	2.16004	0.251112	8.60193	7.83851412246555e-18	3.77045974178335e-17	chr7-142351105-142351947	Neurons
chr7-142354787-142355636...139581	1.15415	0.892069	0.214463	4.15955	3.18868869872876e-05	5.25068379091375e-05	chr7-142354787-142355636	Neurons
chr7-142356809-142357170...139582	0.368773	1.55901	0.264756	5.88849	3.89743714515384e-09	9.32209132643718e-09	chr7-142356809-142357170	Neurons
chr7-142359184-142359618...139583	0.568527	1.5235	0.254273	5.99159	2.07803000793507e-09	5.08959770197235e-09	chr7-142359184-142359618	Neurons
chr7-142360754-142361291...139584	1.0366	0.799044	0.22564	3.54124	0.000398255	0.000584641	chr7-142360754-142361291	Neurons
chr7-142362394-142363413...139585	1.29569	1.13263	0.202138	5.60325	2.10372544644951e-08	4.71671012221491e-08	chr7-142362394-142363413	Neurons
chr7-142371047-142372844...139586	5.46488	1.91852	0.116104	16.5242	2.45695983489115e-61	1.63676513956162e-59	chr7-142371047-142372844	Neurons
chr7-142373730-142375766...139587	5.26453	1.49923	0.347045	4.31998	1.56041358048941e-05	2.65332875794427e-05	chr7-142373730-142375766	Neurons
chr7-142384418-142384658...139588	1.06296	1.65895	0.233657	7.09993	1.24820372221818e-12	4.00530149527751e-12	chr7-142384418-142384658	Neurons
chr7-142386755-142388463...139589	13.1091	1.16384	0.288207	4.03822	5.38585018542946e-05	8.65864370859684e-05	chr7-142386755-142388463	Neurons
chr7-142393241-142393417...139590	0.425074	0.903913	0.261786	3.45287	0.000554653	0.000801931	chr7-142393241-142393417	Neurons
chr7-142399268-142399973...139591	1.20654	0.787334	0.207838	3.7882	0.00015174	0.00023265	chr7-142399268-142399973	Neurons
chr7-142400542-142401274...139592	0.836349	1.14414	0.240964	4.74818	2.05252558191803e-06	3.80796404620999e-06	chr7-142400542-142401274	Neurons
chr7-142404348-142404662...139593	0.241435	1.34274	0.266908	5.03071	4.88666948827919e-07	9.62913379931277e-07	chr7-142404348-142404662	Neurons
chr7-142409412-142410410...139594	1.38006	2.29456	0.221503	10.3591	3.80670029320594e-25	3.09344684668649e-24	chr7-142409412-142410410	Neurons
chr7-142416023-142416542...139596	0.609694	0.838717	0.255751	3.27943	0.00104019	0.00146018	chr7-142416023-142416542	Neurons
chr7-142425629-142426207...139597	0.718742	0.803567	0.250104	3.21294	0.00131386	0.00182437	chr7-142425629-142426207	Neurons
chr7-142435366-142435995...139601	1.40334	1.32606	0.195902	6.76898	1.29690791837054e-11	3.82635394996616e-11	chr7-142435366-142435995	Neurons
chr7-142440106-142441267...139602	2.30311	0.550949	0.15225	3.6187	0.000296083	0.000440295	chr7-142440106-142441267	Neurons
chr7-142462137-142463979...139605	2.26528	0.320239	0.149988	2.1351	0.0327525	0.0390381	chr7-142462137-142463979	Neurons
chr7-142468909-142469415...139606	0.652243	2.75518	0.255773	10.772	4.66979363276693e-27	4.30435484318028e-26	chr7-142468909-142469415	Neurons
chr7-142470352-142472514...139607	4.54181	1.16545	0.385089	3.02644	0.00247449	0.0033353	chr7-142470352-142472514	Neurons
chr7-142476310-142477336...139608	1.52378	0.807427	0.192634	4.19151	2.77102382653821e-05	4.59143785289219e-05	chr7-142476310-142477336	Neurons
chr7-142494399-142494952...139612	0.771143	1.37901	0.65032	2.1205	0.0339635	0.0404118	chr7-142494399-142494952	Neurons
chr7-142497324-142498390...139613	1.61182	0.584316	0.175864	3.32254	0.000892029	0.00126136	chr7-142497324-142498390	Neurons
chr7-142510635-142510960...139614	0.54663	-0.723215	0.278552	-2.59634	0.00942219	0.0119257	chr7-142510635-142510960	Neurons
chr7-142511081-142511646...139615	0.652397	0.722106	0.250321	2.88472	0.00391759	0.005167	chr7-142511081-142511646	Neurons
chr7-142522362-142522935...139616	0.861205	0.855596	0.236738	3.61411	0.000301385	0.000447838	chr7-142522362-142522935	Neurons
chr7-142532514-142533895...139620	8.22624	0.875006	0.263565	3.31989	0.000900542	0.00127282	chr7-142532514-142533895	Neurons
chr7-142537939-142538174...139621	0.912244	0.56964	0.235125	2.42271	0.015405	0.0190494	chr7-142537939-142538174	Neurons
chr7-142558458-142559004...139625	0.658154	0.890383	0.256175	3.47569	0.000509549	0.000739691	chr7-142558458-142559004	Neurons
chr7-142560098-142560515...139626	0.352792	1.01225	0.265104	3.81833	0.000134361	0.000207143	chr7-142560098-142560515	Neurons
chr7-142562829-142563470...139628	0.650906	1.44858	0.250346	5.78632	7.19433496056275e-09	1.68086582678688e-08	chr7-142562829-142563470	Neurons
chr7-142580109-142581165...139631	2.05747	0.520065	0.1541	3.37486	0.000738545	0.00105367	chr7-142580109-142581165	Neurons
chr7-142581706-142582096...139632	0.892206	0.853563	0.238147	3.58419	0.000338131	0.000499917	chr7-142581706-142582096	Neurons
chr7-142610524-142611287...139634	1.04414	0.635405	0.21867	2.90577	0.0036635	0.00484739	chr7-142610524-142611287	Neurons
chr7-142630706-142631210...139636	0.697942	0.73442	0.252988	2.90298	0.0036963	0.00488868	chr7-142630706-142631210	Neurons
chr7-142660538-142660977...139639	0.834486	0.559091	0.256299	2.1814	0.0291537	0.0349443	chr7-142660538-142660977	Neurons
chr7-142664029-142664377...139640	0.926944	-0.501058	0.233309	-2.14761	0.0317444	0.0378884	chr7-142664029-142664377	Neurons
chr7-142672110-142672406...139643	0.645839	1.02951	0.255542	4.02875	5.60733179178494e-05	8.99883949174573e-05	chr7-142672110-142672406	Neurons
chr7-142675268-142676256...139644	1.54788	0.788404	0.18088	4.35871	1.3083006024621e-05	2.24104872940407e-05	chr7-142675268-142676256	Neurons
chr7-142699310-142700440...139645	1.13011	0.83167	0.208192	3.99473	6.47675725562301e-05	0.000103232	chr7-142699310-142700440	Neurons
chr7-142714834-142715237...139646	0.530434	1.27251	0.257019	4.95103	7.38208232665149e-07	1.42960786518486e-06	chr7-142714834-142715237	Neurons
chr7-142720551-142720934...139647	0.486419	0.969414	0.259462	3.73624	0.000186792	0.000283644	chr7-142720551-142720934	Neurons
chr7-142725765-142726229...139648	0.500659	1.45148	0.255573	5.6793	1.35246385408865e-08	3.08458622362174e-08	chr7-142725765-142726229	Neurons
chr7-142737040-142737425...139649	0.53271	1.34381	0.25587	5.25194	1.50506823868448e-07	3.11336520194084e-07	chr7-142737040-142737425	Neurons
chr7-142737746-142738291...139650	0.585417	1.13038	0.253721	4.45521	8.38118701916448e-06	1.46360952594097e-05	chr7-142737746-142738291	Neurons
chr7-142789709-142789947...139651	0.357893	0.917569	0.269623	3.40316	0.000666121	0.000954992	chr7-142789709-142789947	Neurons
chr7-142794484-142795077...139652	0.587612	1.03992	0.255691	4.0671	4.76014532236498e-05	7.69497490441957e-05	chr7-142794484-142795077	Neurons
chr7-142799227-142799704...139653	0.788987	0.933404	0.244607	3.81594	0.000135665	0.000209071	chr7-142799227-142799704	Neurons
chr7-142845265-142845495...139654	0.252666	1.53861	0.264321	5.821	5.8497454653544e-09	1.37784876426851e-08	chr7-142845265-142845495	Neurons
chr7-142850794-142851264...139655	0.718963	1.59372	0.249282	6.39323	1.6241425238831e-10	4.37414494442823e-10	chr7-142850794-142851264	Neurons
chr7-142855192-142855459...139656	0.320528	1.38555	0.265567	5.21734	1.81506525249209e-07	3.72607757703714e-07	chr7-142855192-142855459	Neurons
chr7-142878016-142879517...139657	1.4547	1.6662	0.204406	8.15142	3.5967490753806e-16	1.52759701091451e-15	chr7-142878016-142879517	Neurons
chr7-142879873-142880258...139658	0.37517	1.18808	0.262684	4.52283	6.10187375928146e-06	1.0800661312056e-05	chr7-142879873-142880258	Neurons
chr7-142887296-142887960...139659	0.553964	1.23037	0.254632	4.83196	1.35196554750908e-06	2.55398199718945e-06	chr7-142887296-142887960	Neurons
chr7-142888244-142889297...139660	0.805734	1.33543	0.248591	5.372	7.78683704991007e-08	1.65532071095001e-07	chr7-142888244-142889297	Neurons
chr7-142893862-142895898...139661	3.86463	1.10589	0.368871	2.99803	0.00271731	0.00364653	chr7-142893862-142895898	Neurons
chr7-142899919-142900268...139662	0.829707	2.44065	0.245385	9.94621	2.61966595158021e-23	1.87258578260993e-22	chr7-142899919-142900268	Neurons
chr7-142902293-142903305...139663	2.0949	2.35481	0.182876	12.8766	6.09678248200291e-38	1.10582666856562e-36	chr7-142902293-142903305	Neurons
chr7-142904155-142906712...139664	4.99603	3.06833	0.375639	8.1683	3.12771072848113e-16	1.33485585962746e-15	chr7-142904155-142906712	Neurons
chr7-142915382-142916522...139665	3.02339	3.10271	0.172429	17.9941	2.16668856695049e-72	2.62526656643409e-70	chr7-142915382-142916522	Neurons
chr7-142918692-142919934...139666	3.45388	1.52753	0.133294	11.4598	2.0990782901879e-30	2.40138331469758e-29	chr7-142918692-142919934	Neurons
chr7-142946095-142947141...139667	0.815022	2.05392	0.248485	8.26576	1.38812990048641e-16	6.08248689989963e-16	chr7-142946095-142947141	Neurons
chr7-142967400-142969537...139669	3.34294	1.23051	0.444875	2.76596	0.00567552	0.00735634	chr7-142967400-142969537	Neurons
chr7-143007821-143009062...139671	7.31086	-0.596083	0.284494	-2.09523	0.0361502	0.0428822	chr7-143007821-143009062	Neurons
chr7-143012166-143012744...139672	1.41815	1.39581	0.199079	7.01134	2.36040673139536e-12	7.39911620466446e-12	chr7-143012166-143012744	Neurons
chr7-143015785-143016660...139674	5.74208	-1.75306	0.383776	-4.56793	4.92573635535819e-06	8.80513354695052e-06	chr7-143015785-143016660	Neurons
chr7-143031532-143032363...139675	1.66099	2.97524	0.22442	13.2575	4.08389339567408e-40	8.39826553749077e-39	chr7-143031532-143032363	Neurons
chr7-143033667-143034211...139676	0.751423	1.99018	0.247682	8.03521	9.34216562920358e-16	3.84352543650828e-15	chr7-143033667-143034211	Neurons
chr7-143034648-143035167...139677	0.964786	2.27712	0.244949	9.2963	1.45413676654198e-20	8.55498862131089e-20	chr7-143034648-143035167	Neurons
chr7-143041873-143042030...139678	0.469418	-0.778218	0.282621	-2.75357	0.00589483	0.00762701	chr7-143041873-143042030	Neurons
chr7-143042524-143042705...139679	0.667229	-1.03139	0.27289	-3.77949	0.000157151	0.000240537	chr7-143042524-143042705	Neurons
chr7-143068393-143070236...139682	19.3741	1.1346	0.339738	3.33962	0.000838919	0.00118972	chr7-143068393-143070236	Neurons
chr7-143094534-143096667...139684	3.28332	1.02565	0.377399	2.71768	0.00657421	0.00846258	chr7-143094534-143096667	Neurons
chr7-143100211-143101198...139685	1.01548	0.683363	0.219287	3.11629	0.00183144	0.00250317	chr7-143100211-143101198	Neurons
chr7-143106936-143108669...139686	3.79517	1.01442	0.387985	2.61459	0.00893345	0.0113362	chr7-143106936-143108669	Neurons
chr7-143110776-143111222...139687	0.795919	1.2087	0.243927	4.95519	7.22597492149604e-07	1.40072104278378e-06	chr7-143110776-143111222	Neurons
chr7-143111622-143111858...139688	0.420137	1.26786	0.25844	4.90581	9.30404931352282e-07	1.78535543636582e-06	chr7-143111622-143111858	Neurons
chr7-143112053-143113001...139689	1.99506	1.9368	0.183535	10.5527	4.93343484027287e-26	4.255469968099e-25	chr7-143112053-143113001	Neurons
chr7-143115922-143116121...139690	0.464922	1.02018	0.264161	3.86197	0.000112476	0.000174842	chr7-143115922-143116121	Neurons
chr7-143118407-143118980...139691	0.786244	0.985133	0.248917	3.95767	7.56832699157613e-05	0.000119786	chr7-143118407-143118980	Neurons
chr7-143123683-143126018...139692	5.27287	2.48418	0.261668	9.49362	2.23138644409219e-21	1.39361574109694e-20	chr7-143123683-143126018	Neurons
chr7-143135977-143137582...139693	2.4736	1.64879	0.155636	10.5939	3.18172634957878e-26	2.77709154112536e-25	chr7-143135977-143137582	Neurons
chr7-143138498-143139308...139694	1.64885	1.4697	0.185259	7.93323	2.13526084793458e-15	8.53976093640246e-15	chr7-143138498-143139308	Neurons
chr7-143142397-143143229...139695	1.31607	1.56154	0.212493	7.34867	2.00182338671053e-13	6.8482118764323e-13	chr7-143142397-143143229	Neurons
chr7-143150982-143151418...139696	0.819066	0.807385	0.247497	3.26221	0.00110549	0.00154772	chr7-143150982-143151418	Neurons
chr7-143152302-143152576...139697	0.770441	0.916798	0.247126	3.70983	0.000207397	0.000313458	chr7-143152302-143152576	Neurons
chr7-143153635-143154790...139698	4.16533	0.560777	0.263444	2.12864	0.0332841	0.0396412	chr7-143153635-143154790	Neurons
chr7-143174661-143174859...139701	0.832337	-0.894289	0.255071	-3.50604	0.000454829	0.000663557	chr7-143174661-143174859	Neurons
chr7-143180730-143181660...139702	1.86294	0.422678	0.177917	2.3757	0.0175156	0.021524	chr7-143180730-143181660	Neurons
chr7-143192375-143193333...139704	1.52104	1.55888	0.191955	8.12108	4.62039060866255e-16	1.94535270795274e-15	chr7-143192375-143193333	Neurons
chr7-143197875-143198926...139705	1.33343	1.28618	0.203778	6.3117	2.75980726870438e-10	7.29172607999004e-10	chr7-143197875-143198926	Neurons
chr7-143215806-143216233...139708	0.269184	1.17702	0.269324	4.37029	1.24081665527018e-05	2.13005736169803e-05	chr7-143215806-143216233	Neurons
chr7-143236255-143236414...139709	0.199219	-1.09241	0.402069	-2.71697	0.00658828	0.00847962	chr7-143236255-143236414	Neurons
chr7-143253097-143253942...139710	0.775572	1.58372	0.251706	6.29195	3.13505334776591e-10	8.24454042296759e-10	chr7-143253097-143253942	Neurons
chr7-143262636-143263068...139711	0.562769	0.678865	0.261424	2.59679	0.00940987	0.0119107	chr7-143262636-143263068	Neurons
chr7-143263757-143264410...139712	0.724729	1.10576	0.249122	4.43863	9.05322165238655e-06	1.5758146244387e-05	chr7-143263757-143264410	Neurons
chr7-143264674-143265019...139713	0.51248	0.598243	0.259262	2.30749	0.0210276	0.025614	chr7-143264674-143265019	Neurons
chr7-143265338-143266338...139714	1.14602	0.850874	0.208836	4.07436	4.61415031027742e-05	7.47031197794844e-05	chr7-143265338-143266338	Neurons
chr7-143275218-143275714...139716	0.453838	0.664088	0.262768	2.52728	0.0114951	0.014411	chr7-143275218-143275714	Neurons
chr7-143287521-143288511...139717	1.03738	1.52228	0.234294	6.4973	8.17735345078927e-11	2.2580361144698e-10	chr7-143287521-143288511	Neurons
chr7-143289213-143289527...139718	0.438321	0.558783	0.26479	2.11028	0.0348338	0.041395	chr7-143289213-143289527	Neurons
chr7-143290454-143290727...139719	0.370123	1.04051	0.273708	3.80155	0.000143796	0.000221002	chr7-143290454-143290727	Neurons
chr7-143295252-143297161...139720	7.30657	0.996464	0.232422	4.2873	1.80854031414583e-05	3.05415321878575e-05	chr7-143295252-143297161	Neurons
chr7-143324971-143325470...139721	2.21065	-2.15105	0.444081	-4.84382	1.27363399867975e-06	2.4125306186317e-06	chr7-143324971-143325470	Neurons
chr7-143343308-143344263...139724	1.36901	1.45578	0.206982	7.03338	2.01584161970708e-12	6.35701841802131e-12	chr7-143343308-143344263	Neurons
chr7-143360655-143361182...139726	0.688874	0.725963	0.249382	2.91105	0.00360214	0.00477007	chr7-143360655-143361182	Neurons
chr7-143363752-143364631...139727	0.914595	1.43563	0.236331	6.07465	1.24259795455704e-09	3.10467455345049e-09	chr7-143363752-143364631	Neurons
chr7-143367813-143368581...139728	0.683657	1.17129	0.253543	4.61967	3.84346049632585e-06	6.94389500646315e-06	chr7-143367813-143368581	Neurons
chr7-143375994-143376210...139731	0.791158	-1.35811	0.476965	-2.8474	0.00440779	0.00578177	chr7-143375994-143376210	Neurons
chr7-143385617-143386139...139733	0.910163	1.38531	0.242073	5.72267	1.04860596657791e-08	2.41570786625192e-08	chr7-143385617-143386139	Neurons
chr7-143389305-143389770...139734	1.4516	-0.625504	0.188898	-3.31133	0.000928527	0.00131052	chr7-143389305-143389770	Neurons
chr7-143424061-143424691...139735	0.681048	1.11698	0.249592	4.47522	7.63335282733754e-06	1.33784477939811e-05	chr7-143424061-143424691	Neurons
chr7-143433090-143434306...139736	1.56396	0.770693	0.350479	2.19897	0.0278798	0.0334873	chr7-143433090-143434306	Neurons
chr7-143463748-143464345...139741	2.1064	0.546223	0.162079	3.37011	0.000751374	0.00107099	chr7-143463748-143464345	Neurons
chr7-143466244-143466758...139742	2.51054	0.411493	0.147507	2.78965	0.00527656	0.00686284	chr7-143466244-143466758	Neurons
chr7-143469807-143470359...139743	1.74216	1.20197	0.177852	6.75828	1.3964113990598e-11	4.10834559305437e-11	chr7-143469807-143470359	Neurons
chr7-143473480-143474498...139744	2.60918	0.532863	0.141825	3.75719	0.000171831	0.000261898	chr7-143473480-143474498	Neurons
chr7-143482709-143482908...139747	1.42407	-1.78669	0.43544	-4.10317	4.07523817556602e-05	6.63467413267401e-05	chr7-143482709-143482908	Neurons
chr7-143489493-143491713...139748	3.1804	1.20263	0.338576	3.55202	0.000382291	0.000562206	chr7-143489493-143491713	Neurons
chr7-143501450-143503044...139749	4.5314	0.942372	0.312831	3.0124	0.00259189	0.00348622	chr7-143501450-143503044	Neurons
chr7-143505992-143506258...139750	0.788167	1.39139	0.247752	5.61604	1.95379645901522e-08	4.39226332977678e-08	chr7-143505992-143506258	Neurons
chr7-143506617-143506942...139751	0.859268	0.93855	0.239289	3.92224	8.77285784598517e-05	0.000137931	chr7-143506617-143506942	Neurons
chr7-143510992-143511358...139752	0.84793	1.23974	0.242652	5.10911	3.23676899810613e-07	6.48940024194615e-07	chr7-143510992-143511358	Neurons
chr7-143512216-143512934...139753	1.40099	1.50102	0.206042	7.28503	3.21588507650538e-13	1.08227486828338e-12	chr7-143512216-143512934	Neurons
chr7-143514725-143515162...139754	0.934997	1.28398	0.24216	5.3022	1.14415284237477e-07	2.39353210738405e-07	chr7-143514725-143515162	Neurons
chr7-143517558-143517980...139755	0.798822	1.73294	0.246476	7.03087	2.05251394958392e-12	6.46947154670851e-12	chr7-143517558-143517980	Neurons
chr7-143520387-143521621...139756	1.93928	2.49053	0.196707	12.6611	9.70996477296192e-37	1.64079583447391e-35	chr7-143520387-143521621	Neurons
chr7-143535153-143536239...139757	2.39693	1.88685	0.159561	11.8252	2.89138519601815e-32	3.70927173886131e-31	chr7-143535153-143536239	Neurons
chr7-143543783-143544026...139758	0.787547	1.83264	0.247184	7.41407	1.22483594572684e-13	4.26297992813976e-13	chr7-143543783-143544026	Neurons
chr7-143546434-143546921...139759	1.45603	2.73967	0.230985	11.8608	1.89129399133407e-32	2.45425155142977e-31	chr7-143546434-143546921	Neurons
chr7-143548230-143549696...139760	16.1455	1.04666	0.305328	3.42799	0.000608064	0.000875462	chr7-143548230-143549696	Neurons
chr7-143556736-143558058...139761	4.87694	0.986039	0.413598	2.38405	0.0171232	0.0210646	chr7-143556736-143558058	Neurons
chr7-143569703-143569978...139762	0.410932	1.27556	0.267127	4.77511	1.79613495468719e-06	3.35199161110115e-06	chr7-143569703-143569978	Neurons
chr7-143572571-143573007...139763	0.592307	1.03639	0.253763	4.08408	4.4252616984598e-05	7.17812892152224e-05	chr7-143572571-143573007	Neurons
chr7-143574510-143575219...139764	1.2026	0.733992	0.206953	3.54666	0.000390141	0.000573241	chr7-143574510-143575219	Neurons
chr7-143583924-143585345...139765	2.34948	0.930646	0.151665	6.1362	8.45209177448339e-10	2.14205303266496e-09	chr7-143583924-143585345	Neurons
chr7-143588068-143588372...139766	0.630428	1.42062	0.25238	5.62891	1.81348991950873e-08	4.08847455801879e-08	chr7-143588068-143588372	Neurons
chr7-143594638-143595763...139767	2.9019	2.81258	0.166271	16.9157	3.4488576209079e-64	2.66449153482578e-62	chr7-143594638-143595763	Neurons
chr7-143599408-143600480...139768	5.96993	0.847252	0.0999558	8.47627	2.32533759369166e-17	1.08008100528359e-16	chr7-143599408-143600480	Neurons
chr7-143610053-143610803...139769	1.25342	1.95266	0.21765	8.97156	2.92333979896483e-19	1.5646254528298e-18	chr7-143610053-143610803	Neurons
chr7-143611734-143612102...139770	0.428646	1.69256	0.257746	6.56678	5.14135050917065e-11	1.443370015971e-10	chr7-143611734-143612102	Neurons
chr7-143614718-143614999...139771	0.817936	-0.716608	0.258784	-2.76913	0.00562056	0.00728839	chr7-143614718-143614999	Neurons
chr7-143643513-143644701...139774	1.02975	1.3785	0.227382	6.0625	1.34020982909192e-09	3.33986901511358e-09	chr7-143643513-143644701	Neurons
chr7-143649071-143650176...139775	2.84766	0.990867	0.142754	6.94109	3.89089764965421e-12	1.19808180491404e-11	chr7-143649071-143650176	Neurons
chr7-143685382-143686387...139776	2.24516	1.23908	0.159392	7.77379	7.61696358009454e-15	2.9181592521803e-14	chr7-143685382-143686387	Neurons
chr7-143706630-143707724...139778	5.1284	1.00586	0.258347	3.89344	9.88314727675444e-05	0.000154532	chr7-143706630-143707724	Neurons
chr7-143712787-143714125...139779	2.9388	2.25724	0.40419	5.58461	2.34226003555701e-08	5.22927017590038e-08	chr7-143712787-143714125	Neurons
chr7-143722702-143722956...139782	0.365151	0.918737	0.267622	3.43296	0.000597032	0.000860306	chr7-143722702-143722956	Neurons
chr7-143729748-143730672...139783	1.90965	0.750991	0.167462	4.48456	7.30661552484327e-06	1.28295069832119e-05	chr7-143729748-143730672	Neurons
chr7-143731130-143731956...139784	0.944944	1.68995	0.245334	6.88837	5.64360809086342e-12	1.71444665811463e-11	chr7-143731130-143731956	Neurons
chr7-143738537-143739093...139785	1.39418	0.90583	0.196089	4.61949	3.84682118677805e-06	6.94972597918862e-06	chr7-143738537-143739093	Neurons
chr7-143739355-143740974...139786	6.30192	1.12797	0.292093	3.86168	0.000112612	0.000175043	chr7-143739355-143740974	Neurons
chr7-143741363-143741673...139787	0.951131	0.874568	0.234001	3.73746	0.000185888	0.000282322	chr7-143741363-143741673	Neurons
chr7-143748135-143748835...139788	2.75427	0.863615	0.415391	2.07904	0.0376135	0.0445395	chr7-143748135-143748835	Neurons
chr7-143751041-143751462...139789	0.848981	1.89069	0.24674	7.66269	1.82078810568205e-14	6.77264360170199e-14	chr7-143751041-143751462	Neurons
chr7-143753966-143754448...139790	1.14815	1.07227	0.211381	5.07268	3.92259402788508e-07	7.80054854691299e-07	chr7-143753966-143754448	Neurons
chr7-143756836-143757549...139791	2.6146	0.598484	0.142689	4.19433	2.73674480927025e-05	4.53737788626576e-05	chr7-143756836-143757549	Neurons
chr7-143760012-143760335...139792	0.439048	2.19351	0.256101	8.56501	1.08065682378266e-17	5.14696299679562e-17	chr7-143760012-143760335	Neurons
chr7-143763805-143764474...139793	1.77123	0.454963	0.173267	2.6258	0.00864466	0.0109876	chr7-143763805-143764474	Neurons
chr7-143778426-143778673...139796	0.643525	0.52249	0.257119	2.0321	0.042144	0.0496319	chr7-143778426-143778673	Neurons
chr7-143783306-143785293...139797	8.3117	1.37433	0.307562	4.46846	7.87843927407831e-06	1.37897691990191e-05	chr7-143783306-143785293	Neurons
chr7-143793093-143793969...139798	1.54083	0.859152	0.186416	4.6088	4.05001412448487e-06	7.30080275624747e-06	chr7-143793093-143793969	Neurons
chr7-143798911-143800780...139799	2.58147	1.19467	0.330123	3.61887	0.000295897	0.000440038	chr7-143798911-143800780	Neurons
chr7-143808874-143809161...139801	0.476567	1.07061	0.258013	4.14943	3.33304047850793e-05	5.47748827993e-05	chr7-143808874-143809161	Neurons
chr7-143819242-143819429...139802	0.539452	1.84494	0.252922	7.2945	2.99760311041739e-13	1.011228197409e-12	chr7-143819242-143819429	Neurons
chr7-143822185-143823600...139803	13.5051	1.02748	0.326026	3.15153	0.00162415	0.00223239	chr7-143822185-143823600	Neurons
chr7-143829366-143830669...139804	11.5874	1.32529	0.316964	4.1812	2.89977559460312e-05	4.7955817488829e-05	chr7-143829366-143830669	Neurons
chr7-143832133-143832500...139805	1.60513	0.850588	0.179201	4.74655	2.06910515014336e-06	3.83729034662599e-06	chr7-143832133-143832500	Neurons
chr7-143837851-143838331...139806	0.75646	1.04751	0.251587	4.16361	3.13255937047006e-05	5.16260392735577e-05	chr7-143837851-143838331	Neurons
chr7-143846054-143847863...139807	2.77626	0.938683	0.31817	2.95026	0.0031751	0.0042292	chr7-143846054-143847863	Neurons
chr7-143848079-143849293...139808	1.35579	0.919284	0.195477	4.70277	2.56654458645639e-06	4.71570078186321e-06	chr7-143848079-143849293	Neurons
chr7-143900406-143901147...139809	0.902183	0.546388	0.234457	2.33044	0.0197829	0.0241696	chr7-143900406-143901147	Neurons
chr7-143922610-143923871...139812	1.46468	0.473713	0.185189	2.558	0.0105276	0.013253	chr7-143922610-143923871	Neurons
chr7-143939621-143939829...139813	0.862796	-1.59013	0.396373	-4.01169	6.02855298049452e-05	9.64226496871031e-05	chr7-143939621-143939829	Neurons
chr7-143967462-143967805...139818	0.451792	1.13624	0.265567	4.27855	1.88112779558595e-05	3.17107092103081e-05	chr7-143967462-143967805	Neurons
chr7-143971763-143972301...139819	0.637384	1.25907	0.25399	4.95716	7.15301999260069e-07	1.38719769617504e-06	chr7-143971763-143972301	Neurons
chr7-143982417-143983087...139821	0.744191	1.23846	0.248652	4.9807	6.33531353022409e-07	1.23480083217023e-06	chr7-143982417-143983087	Neurons
chr7-144007566-144008363...139823	0.969595	1.17483	0.230814	5.08993	3.58192430438947e-07	7.14861043344891e-07	chr7-144007566-144008363	Neurons
chr7-144033510-144034237...139826	1.13032	1.30467	0.225155	5.79454	6.85070502248318e-09	1.60359775037324e-08	chr7-144033510-144034237	Neurons
chr7-144046214-144046942...139828	0.942404	1.23171	0.239119	5.15102	2.59077639878035e-07	5.24315338741311e-07	chr7-144046214-144046942	Neurons
chr7-144064637-144065326...139832	0.717025	1.53638	0.249113	6.16741	6.94170728010178e-10	1.77264761114743e-09	chr7-144064637-144065326	Neurons
chr7-144071547-144071833...139833	0.47065	0.742971	0.262335	2.83215	0.00462361	0.00605247	chr7-144071547-144071833	Neurons
chr7-144074670-144075304...139835	1.33044	1.12007	0.203946	5.49201	3.97383272772598e-08	8.68041497095566e-08	chr7-144074670-144075304	Neurons
chr7-144080032-144081020...139836	2.37563	1.61556	0.162188	9.96107	2.25614253318883e-23	1.61976159582863e-22	chr7-144080032-144081020	Neurons
chr7-144086822-144088079...139838	2.34996	1.96567	0.165956	11.8445	2.29717847167512e-32	2.96582504476586e-31	chr7-144086822-144088079	Neurons
chr7-144096870-144097852...139839	1.51086	0.642103	0.18389	3.49177	0.000479823	0.000698398	chr7-144096870-144097852	Neurons
chr7-144111801-144112930...139841	1.68432	1.58446	0.186391	8.50073	1.8839449259972e-17	8.80668488214391e-17	chr7-144111801-144112930	Neurons
chr7-144125801-144126207...139842	0.551251	1.11665	0.256528	4.35295	1.34317123488566e-05	2.29832730032275e-05	chr7-144125801-144126207	Neurons
chr7-144126412-144127156...139843	0.850438	2.26503	0.245677	9.21954	2.98375791136851e-20	1.7164930789903e-19	chr7-144126412-144127156	Neurons
chr7-144128267-144128607...139844	0.66164	2.09518	0.251634	8.3263	8.34060993386239e-17	3.7177621671072e-16	chr7-144128267-144128607	Neurons
chr7-144132433-144133523...139845	1.70157	1.92384	0.190381	10.1052	5.23845756658144e-24	3.93291471034742e-23	chr7-144132433-144133523	Neurons
chr7-144149013-144150148...139847	1.0687	0.986936	0.219841	4.48932	7.14507690292113e-06	1.25583361781737e-05	chr7-144149013-144150148	Neurons
chr7-144160821-144162013...139848	1.36356	0.948259	0.195328	4.85469	1.20573057054128e-06	2.28888054427401e-06	chr7-144160821-144162013	Neurons
chr7-144201452-144202980...139852	1.89236	0.849516	0.173367	4.90011	9.57818031825898e-07	1.8357299113421e-06	chr7-144201452-144202980	Neurons
chr7-144207826-144208491...139853	1.65884	0.905261	0.180244	5.02241	5.1027872764038e-07	1.0036287619145e-06	chr7-144207826-144208491	Neurons
chr7-144216287-144218140...139854	2.52363	0.841288	0.394641	2.13178	0.0330247	0.0393475	chr7-144216287-144218140	Neurons
chr7-144242078-144243219...139857	1.22665	1.12474	0.206526	5.44597	5.15251795870676e-08	1.11408997472676e-07	chr7-144242078-144243219	Neurons
chr7-144253987-144255076...139860	0.985542	1.46846	0.240459	6.10693	1.01567791284437e-09	2.55683295827828e-09	chr7-144253987-144255076	Neurons
chr7-144282226-144283089...139861	1.41957	1.88793	0.20979	8.99915	2.27467627131152e-19	1.22767323921517e-18	chr7-144282226-144283089	Neurons
chr7-144283995-144285019...139862	1.5837	1.13745	0.188724	6.02707	1.66958794902562e-09	4.12502483416829e-09	chr7-144283995-144285019	Neurons
chr7-144291065-144291591...139863	0.554669	0.609367	0.259105	2.35181	0.0186823	0.0228875	chr7-144291065-144291591	Neurons
chr7-144307902-144308518...139865	0.51925	0.788176	0.265118	2.97292	0.00294983	0.00394259	chr7-144307902-144308518	Neurons
chr7-144340152-144340798...139870	0.748747	1.88857	0.256195	7.3716	1.68592769430319e-13	5.80139970487817e-13	chr7-144340152-144340798	Neurons
chr7-144378141-144378847...139871	0.947685	0.686234	0.230644	2.9753	0.00292704	0.0039136	chr7-144378141-144378847	Neurons
chr7-144387151-144387562...139872	0.465401	1.44972	0.255604	5.67174	1.41358377109489e-08	3.2187292594712e-08	chr7-144387151-144387562	Neurons
chr7-144406715-144407058...139876	0.564559	0.682906	0.255731	2.67041	0.00757586	0.00968629	chr7-144406715-144407058	Neurons
chr7-144411983-144413020...139877	2.21301	2.44667	0.18033	13.5677	6.2205061716359e-42	1.43191055901053e-40	chr7-144411983-144413020	Neurons
chr7-144415850-144416157...139878	0.762666	1.81213	0.245493	7.38159	1.56410675277034e-13	5.39811129216922e-13	chr7-144415850-144416157	Neurons
chr7-144417647-144418241...139879	1.62849	0.813211	0.181063	4.49131	7.07857982559038e-06	1.24472615022682e-05	chr7-144417647-144418241	Neurons
chr7-144425938-144427188...139880	2.07928	1.15941	0.160029	7.24498	4.32490839872841e-13	1.44086421971411e-12	chr7-144425938-144427188	Neurons
chr7-144427495-144427863...139881	0.683542	1.53759	0.251032	6.12507	9.06414557500731e-10	2.29087989700756e-09	chr7-144427495-144427863	Neurons
chr7-144432608-144433032...139882	0.660983	1.51995	0.25016	6.07591	1.23287343620588e-09	3.08133687735317e-09	chr7-144432608-144433032	Neurons
chr7-144433332-144434309...139883	1.61377	1.843	0.470896	3.91382	9.08457494075733e-05	0.000142593	chr7-144433332-144434309	Neurons
chr7-144446968-144447807...139884	1.36215	2.046	0.217805	9.39374	5.79073248966772e-21	3.50837206295142e-20	chr7-144446968-144447807	Neurons
chr7-144449420-144450355...139885	2.33567	1.58816	0.158197	10.0391	1.02568631765929e-23	7.54762458328068e-23	chr7-144449420-144450355	Neurons
chr7-144457064-144457481...139886	0.873558	1.27204	0.246109	5.16861	2.35839323798963e-07	4.79179389944089e-07	chr7-144457064-144457481	Neurons
chr7-144459004-144459554...139887	1.02261	1.4115	0.230449	6.125	9.06833486287374e-10	2.29188317629286e-09	chr7-144459004-144459554	Neurons
chr7-144460381-144460653...139888	0.514152	1.45477	0.255091	5.70296	1.17743403515947e-08	2.70026931258482e-08	chr7-144460381-144460653	Neurons
chr7-144469254-144471273...139889	9.43475	1.35798	0.271728	4.99758	5.80541718274224e-07	1.13547999866614e-06	chr7-144469254-144471273	Neurons
chr7-144476382-144476847...139890	0.926706	1.03082	0.235596	4.37536	1.21233121098821e-05	2.08323726752595e-05	chr7-144476382-144476847	Neurons
chr7-144481674-144482506...139891	1.2028	1.82225	0.22651	8.04489	8.63194460729193e-16	3.56073688124364e-15	chr7-144481674-144482506	Neurons
chr7-144483679-144484050...139892	0.704367	2.09733	0.24877	8.43077	3.43388137762953e-17	1.57520361867226e-16	chr7-144483679-144484050	Neurons
chr7-144487507-144489945...139893	3.20156	2.41843	0.150272	16.0937	2.82632944407628e-58	1.60827909051474e-56	chr7-144487507-144489945	Neurons
chr7-144495355-144496011...139894	0.770283	1.1364	0.248754	4.56837	4.91522150834375e-06	8.78739145228086e-06	chr7-144495355-144496011	Neurons
chr7-144500971-144502468...139895	1.421	1.11775	0.192291	5.81282	6.14299505746046e-09	1.44394317569179e-08	chr7-144500971-144502468	Neurons
chr7-144509631-144510401...139896	1.06115	1.62198	0.232021	6.99067	2.73579081554744e-12	8.52908431038636e-12	chr7-144509631-144510401	Neurons
chr7-144512422-144512639...139897	0.440969	0.744153	0.262517	2.83468	0.00458712	0.00600642	chr7-144512422-144512639	Neurons
chr7-144513853-144514519...139898	0.779611	1.34974	0.243868	5.53474	3.11684524596084e-08	6.87792831959442e-08	chr7-144513853-144514519	Neurons
chr7-144515928-144516121...139899	0.397302	0.777794	0.266662	2.91678	0.00353661	0.00468724	chr7-144515928-144516121	Neurons
chr7-144518984-144519386...139900	0.65217	0.948525	0.253532	3.74125	0.000183109	0.000278295	chr7-144518984-144519386	Neurons
chr7-144520600-144520796...139901	0.243984	0.933841	0.27413	3.40657	0.000657858	0.000943666	chr7-144520600-144520796	Neurons
chr7-144521048-144521274...139902	0.363904	0.628313	0.268918	2.33645	0.0194677	0.0238032	chr7-144521048-144521274	Neurons
chr7-144522132-144522429...139903	0.545717	0.892732	0.258783	3.44973	0.000561145	0.00081095	chr7-144522132-144522429	Neurons
chr7-144526650-144526932...139904	0.657179	1.19413	0.252077	4.73717	2.16725533726316e-06	4.01090258203485e-06	chr7-144526650-144526932	Neurons
chr7-144527564-144528432...139905	1.98418	1.37626	0.165491	8.31624	9.07965676375995e-17	4.03500333361333e-16	chr7-144527564-144528432	Neurons
chr7-144529292-144530129...139906	1.50726	1.52166	0.19517	7.7966	6.359900308926e-15	2.45117437538085e-14	chr7-144529292-144530129	Neurons
chr7-144531935-144532220...139907	1.13263	-0.816158	0.220504	-3.70134	0.000214467	0.000323616	chr7-144531935-144532220	Neurons
chr7-144536389-144536557...139909	0.366085	0.752211	0.265753	2.83049	0.00464768	0.0060826	chr7-144536389-144536557	Neurons
chr7-144537161-144537722...139910	1.35782	1.72215	0.210852	8.16756	3.14684303067342e-16	1.34270994351229e-15	chr7-144537161-144537722	Neurons
chr7-144539199-144539407...139911	0.602697	1.1373	0.253602	4.48459	7.30532552689013e-06	1.28273138735709e-05	chr7-144539199-144539407	Neurons
chr7-144542953-144544123...139912	1.39348	1.5304	0.203762	7.51073	5.87969925245283e-14	2.1013630185462e-13	chr7-144542953-144544123	Neurons
chr7-144545369-144545551...139913	0.351563	0.712082	0.269947	2.63785	0.00834323	0.0106222	chr7-144545369-144545551	Neurons
chr7-144553101-144554374...139915	11.3147	1.30647	0.330174	3.9569	7.59284360124093e-05	0.000120158	chr7-144553101-144554374	Neurons
chr7-144563480-144564043...139916	1.02941	0.515863	0.218214	2.36403	0.0180774	0.022181	chr7-144563480-144564043	Neurons
chr7-144569119-144569972...139918	1.84663	0.791466	0.176849	4.47538	7.62749377984134e-06	1.33687031024348e-05	chr7-144569119-144569972	Neurons
chr7-144581447-144582911...139919	9.1922	1.21858	0.314347	3.87655	0.000105949	0.000165147	chr7-144581447-144582911	Neurons
chr7-144585642-144585902...139920	1.12851	1.26308	0.221078	5.71326	1.10834238963175e-08	2.54775475094131e-08	chr7-144585642-144585902	Neurons
chr7-144589518-144589908...139921	0.525008	1.47124	0.25451	5.78068	7.44012607336633e-09	1.73612741910752e-08	chr7-144589518-144589908	Neurons
chr7-144592318-144592524...139922	0.489556	-0.777153	0.284779	-2.72896	0.00635335	0.00819055	chr7-144592318-144592524	Neurons
chr7-144611293-144611811...139925	0.544436	0.570021	0.258685	2.20353	0.0275571	0.0331185	chr7-144611293-144611811	Neurons
chr7-144613644-144614377...139927	0.708136	1.1962	0.250737	4.77075	1.83540212182146e-06	3.42189928136168e-06	chr7-144613644-144614377	Neurons
chr7-144615245-144615441...139928	0.678958	-0.681804	0.262962	-2.59279	0.00952015	0.0120438	chr7-144615245-144615441	Neurons
chr7-144630790-144631248...139932	0.392415	1.07204	0.287463	3.72932	0.000192001	0.000291197	chr7-144630790-144631248	Neurons
chr7-144653277-144655617...139934	4.75539	1.28681	0.294246	4.37324	1.22416892550957e-05	2.10267837729093e-05	chr7-144653277-144655617	Neurons
chr7-144663648-144663943...139937	0.387585	0.681335	0.267432	2.54769	0.0108438	0.0136325	chr7-144663648-144663943	Neurons
chr7-144665986-144666298...139938	0.289724	0.93421	0.271053	3.44659	0.000567707	0.000819903	chr7-144665986-144666298	Neurons
chr7-144680043-144680290...139942	0.262309	0.652737	0.285653	2.28507	0.0223087	0.0270927	chr7-144680043-144680290	Neurons
chr7-144684616-144685576...139943	1.39727	0.671286	0.196359	3.41867	0.000629276	0.000904392	chr7-144684616-144685576	Neurons
chr7-144696984-144697169...139944	0.415326	-0.957275	0.29292	-3.26804	0.00108294	0.00151751	chr7-144696984-144697169	Neurons
chr7-144704828-144706178...139945	1.55176	1.68911	0.193257	8.74021	2.32680125530718e-18	1.16458228838165e-17	chr7-144704828-144706178	Neurons
chr7-144714721-144714904...139946	0.287717	0.783529	0.279581	2.80251	0.00507064	0.00660791	chr7-144714721-144714904	Neurons
chr7-144715240-144716537...139947	1.8589	1.65106	0.391101	4.22158	2.42592650367002e-05	4.0436285932569e-05	chr7-144715240-144716537	Neurons
chr7-144740609-144742046...139952	2.07861	1.66545	0.170853	9.74783	1.88445899938596e-22	1.26689418206952e-21	chr7-144740609-144742046	Neurons
chr7-144765249-144765531...139954	0.267514	0.949895	0.274205	3.46418	0.000531845	0.000770431	chr7-144765249-144765531	Neurons
chr7-144775533-144776663...139955	2.14409	1.16066	0.160995	7.20928	5.62472082079446e-13	1.85717793638708e-12	chr7-144775533-144776663	Neurons
chr7-144781282-144782189...139956	1.08809	0.816959	0.220405	3.70663	0.000210034	0.000317246	chr7-144781282-144782189	Neurons
chr7-144784566-144785136...139958	0.641994	1.01073	0.252126	4.00884	6.10171838464113e-05	9.75400422473452e-05	chr7-144784566-144785136	Neurons
chr7-144796531-144798891...139959	2.9598	1.03641	0.334534	3.09806	0.00194789	0.00265507	chr7-144796531-144798891	Neurons
chr7-144815967-144816309...139960	0.451814	0.996058	0.26082	3.81896	0.000134018	0.00020664	chr7-144815967-144816309	Neurons
chr7-144823772-144825216...139961	1.70759	0.730879	0.178205	4.10133	4.10784909895698e-05	6.68526231176792e-05	chr7-144823772-144825216	Neurons
chr7-144826381-144827167...139962	0.74411	0.956429	0.247075	3.87101	0.000108384	0.000168764	chr7-144826381-144827167	Neurons
chr7-144874433-144874662...139966	0.735578	-1.19406	0.273221	-4.37029	1.24079114601232e-05	2.13002525437891e-05	chr7-144874433-144874662	Neurons
chr7-144880260-144880495...139968	0.735407	-1.40096	0.397333	-3.52591	0.000422035	0.000617781	chr7-144880260-144880495	Neurons
chr7-144894316-144897338...139970	5.559	1.03874	0.368474	2.81902	0.00481698	0.00629298	chr7-144894316-144897338	Neurons
chr7-144906780-144907461...139971	1.47746	1.67275	0.202033	8.27961	1.2357534142715e-16	5.43458877694285e-16	chr7-144906780-144907461	Neurons
chr7-144908662-144909166...139972	1.23263	1.63828	0.21652	7.56641	3.83671948316628e-14	1.39189542005479e-13	chr7-144908662-144909166	Neurons
chr7-144911211-144911661...139973	1.50503	2.69798	0.223714	12.06	1.71861695068475e-33	2.37849928557024e-32	chr7-144911211-144911661	Neurons
chr7-144914193-144915679...139974	11.4678	1.8792	0.228164	8.23616	1.77827182369026e-16	7.72569969166989e-16	chr7-144914193-144915679	Neurons
chr7-144927006-144928819...139975	3.31675	1.40882	0.13298	10.5943	3.16862696013998e-26	2.76612092016415e-25	chr7-144927006-144928819	Neurons
chr7-144931864-144932049...139976	1.057	1.27428	0.235808	5.40387	6.52191914872313e-08	1.39638003356027e-07	chr7-144931864-144932049	Neurons
chr7-144935459-144936169...139977	2.01802	1.69988	0.171507	9.91138	3.71465999737559e-23	2.62758147749721e-22	chr7-144935459-144936169	Neurons
chr7-144937254-144937993...139978	4.09414	0.34314	0.116812	2.93754	0.00330832	0.00439778	chr7-144937254-144937993	Neurons
chr7-144993607-144993943...139985	2.50322	-2.50262	0.54373	-4.60269	4.17065808598154e-06	7.50881122514328e-06	chr7-144993607-144993943	Neurons
chr7-145015637-145016005...139989	1.02483	-1.51355	0.24033	-6.29781	3.01887684503029e-10	7.95091236556357e-10	chr7-145015637-145016005	Neurons
chr7-145025238-145025901...139990	1.64557	-1.29751	0.547816	-2.36851	0.0178597	0.0219265	chr7-145025238-145025901	Neurons
chr7-145050239-145050417...139995	0.357642	-0.97896	0.314176	-3.11597	0.00183344	0.00250572	chr7-145050239-145050417	Neurons
chr7-145056316-145056612...139996	0.809946	-1.1085	0.259213	-4.27639	1.89945141203509e-05	3.20078722943051e-05	chr7-145056316-145056612	Neurons
chr7-145059588-145060084...139997	0.550697	1.02903	0.25455	4.04253	5.28777669976641e-05	8.50814196746266e-05	chr7-145059588-145060084	Neurons
chr7-145102282-145102484...140000	1.06194	-1.46458	0.290645	-5.03907	4.67803750904377e-07	9.23453881047482e-07	chr7-145102282-145102484	Neurons
chr7-145110432-145111022...140003	1.87707	-0.523832	0.172037	-3.04488	0.00232776	0.00314648	chr7-145110432-145111022	Neurons
chr7-145111594-145111982...140004	3.66171	-2.56554	0.25958	-9.88343	4.91201399229933e-23	3.44572028948992e-22	chr7-145111594-145111982	Neurons
chr7-145113897-145115053...140005	2.39732	-0.439105	0.154284	-2.84608	0.00442615	0.00580464	chr7-145113897-145115053	Neurons
chr7-145127079-145127772...140007	2.47769	-1.96508	0.396415	-4.95713	7.15410277693885e-07	1.38739048846271e-06	chr7-145127079-145127772	Neurons
chr7-145163015-145163806...140010	1.36325	1.06344	0.198373	5.3608	8.28551362876241e-08	1.75658703640388e-07	chr7-145163015-145163806	Neurons
chr7-145165136-145165598...140011	0.591784	0.766941	0.254847	3.00942	0.00261745	0.00351894	chr7-145165136-145165598	Neurons
chr7-145179482-145180251...140014	0.936118	0.733664	0.239067	3.06886	0.00214875	0.00291504	chr7-145179482-145180251	Neurons
chr7-145211718-145212599...140019	1.56746	0.614967	0.18741	3.2814	0.00103294	0.00145057	chr7-145211718-145212599	Neurons
chr7-145216684-145217217...140021	1.5585	-0.604688	0.19228	-3.14483	0.00166183	0.00228184	chr7-145216684-145217217	Neurons
chr7-145222033-145222741...140022	2.86853	-1.00673	0.417273	-2.41263	0.0158377	0.0195564	chr7-145222033-145222741	Neurons
chr7-145227758-145228490...140023	0.959488	1.12414	0.234751	4.78866	1.67902519112263e-06	3.14231369770886e-06	chr7-145227758-145228490	Neurons
chr7-145235315-145235606...140024	0.634925	0.711248	0.254094	2.79916	0.00512358	0.00667369	chr7-145235315-145235606	Neurons
chr7-145244271-145244528...140027	0.647771	0.533875	0.253888	2.1028	0.0354837	0.0421311	chr7-145244271-145244528	Neurons
chr7-145250063-145250790...140028	1.71335	1.74928	0.18709	9.34992	8.77133512204192e-21	5.24304973797765e-20	chr7-145250063-145250790	Neurons
chr7-145252962-145253864...140029	3.13117	1.371	0.316959	4.32548	1.52202395736075e-05	2.59079585073091e-05	chr7-145252962-145253864	Neurons
chr7-145254363-145254635...140030	1.0916	0.974618	0.220254	4.42497	9.64545669707077e-06	1.67421616300285e-05	chr7-145254363-145254635	Neurons
chr7-145264238-145264806...140031	0.896093	2.21943	0.244684	9.07058	1.1838633663993e-19	6.52586539944031e-19	chr7-145264238-145264806	Neurons
chr7-145265828-145267456...140032	3.1465	2.23256	0.151368	14.7492	3.1122834330604e-49	1.08613763800344e-47	chr7-145265828-145267456	Neurons
chr7-145269772-145270318...140033	1.25392	0.957217	0.206332	4.63922	3.49733591882528e-06	6.34346026449778e-06	chr7-145269772-145270318	Neurons
chr7-145283085-145284460...140034	5.47197	1.19613	0.203926	5.86554	4.47686274343326e-09	1.06537650436422e-08	chr7-145283085-145284460	Neurons
chr7-145297172-145297711...140036	1.08818	1.62398	0.230793	7.0365	1.97128169423131e-12	6.22101057316458e-12	chr7-145297172-145297711	Neurons
chr7-145301454-145301780...140038	1.605	-0.730796	0.182526	-4.00378	6.23384888002113e-05	9.95383510691733e-05	chr7-145301454-145301780	Neurons
chr7-145308160-145309187...140040	2.14557	2.44009	0.186277	13.0993	3.32507779886313e-39	6.49713600319907e-38	chr7-145308160-145309187	Neurons
chr7-145309592-145311051...140041	3.24001	3.00685	0.165842	18.1308	1.82117506552489e-73	2.34074471902365e-71	chr7-145309592-145311051	Neurons
chr7-145314453-145315276...140042	1.88974	2.25933	0.188288	11.9993	3.58369415853232e-33	4.85934395000954e-32	chr7-145314453-145315276	Neurons
chr7-145317374-145317877...140043	1.23415	1.28273	0.213835	5.99868	1.98932394041563e-09	4.88027908749384e-09	chr7-145317374-145317877	Neurons
chr7-145319464-145319824...140044	0.839575	2.03506	0.24549	8.28979	1.13444878623124e-16	5.00320306321521e-16	chr7-145319464-145319824	Neurons
chr7-145325231-145326555...140045	1.93	1.27729	0.170972	7.47076	7.97333668348883e-14	2.81900024682823e-13	chr7-145325231-145326555	Neurons
chr7-145327268-145327725...140046	0.819327	0.871783	0.244048	3.57218	0.000354023	0.0005224	chr7-145327268-145327725	Neurons
chr7-145332822-145333359...140047	1.00297	0.774661	0.229927	3.36917	0.000753957	0.00107453	chr7-145332822-145333359	Neurons
chr8-3135647-3136042...140049	0.270395	0.957674	0.277628	3.44948	0.000561664	0.000811644	chr8-3135647-3136042	Neurons
chr8-3137238-3137622...140050	0.301178	1.33267	0.267591	4.98024	6.35053016675899e-07	1.23764334777624e-06	chr8-3137238-3137622	Neurons
chr8-3138008-3138407...140051	0.269544	0.87997	0.285264	3.08475	0.00203721	0.00277058	chr8-3138008-3138407	Neurons
chr8-3139132-3139911...140052	0.543029	1.40563	0.255473	5.50208	3.75329370490798e-08	8.21794316128799e-08	chr8-3139132-3139911	Neurons
chr8-3145092-3146221...140053	1.26329	1.48781	0.208598	7.13243	9.8612255280582e-13	3.19224026922926e-12	chr8-3145092-3146221	Neurons
chr8-3146489-3146984...140054	0.370714	2.08551	0.256215	8.1397	3.9627471307316e-16	1.67760118866727e-15	chr8-3146489-3146984	Neurons
chr8-3151870-3152133...140055	0.415605	1.48995	0.258071	5.77342	7.76777012832108e-09	1.80980231172244e-08	chr8-3151870-3152133	Neurons
chr8-3155942-3156184...140056	0.306849	1.07789	0.270642	3.98273	6.81279483535855e-05	0.000108329	chr8-3155942-3156184	Neurons
chr8-3163169-3163357...140058	0.282364	0.628963	0.276852	2.27184	0.0230964	0.0280005	chr8-3163169-3163357	Neurons
chr8-3171243-3171480...140059	0.318501	0.645499	0.291326	2.21573	0.0267101	0.0321484	chr8-3171243-3171480	Neurons
chr8-3179955-3181431...140060	2.49444	2.47684	0.16971	14.5945	3.04226542051794e-48	1.00531598183305e-46	chr8-3179955-3181431	Neurons
chr8-3187516-3187994...140061	0.606237	1.26785	0.25559	4.96049	7.03147014699407e-07	1.36466543082178e-06	chr8-3187516-3187994	Neurons
chr8-3193218-3193998...140062	0.668414	0.951425	0.252719	3.76476	0.000166711	0.000254448	chr8-3193218-3193998	Neurons
chr8-3204665-3205337...140063	0.842006	0.619761	0.243534	2.54487	0.0109319	0.013738	chr8-3204665-3205337	Neurons
chr8-3206704-3206946...140064	0.304834	0.770818	0.272597	2.82768	0.0046886	0.00613368	chr8-3206704-3206946	Neurons
chr8-3209360-3210295...140065	3.41296	-0.964833	0.384237	-2.51104	0.0120377	0.0150576	chr8-3209360-3210295	Neurons
chr8-3220527-3222083...140067	8.44713	1.15936	0.315213	3.67803	0.000235042	0.000353209	chr8-3220527-3222083	Neurons
chr8-3230677-3230912...140069	0.358099	0.842362	0.267255	3.15191	0.00162207	0.00222962	chr8-3230677-3230912	Neurons
chr8-3234160-3234361...140070	0.438758	0.677751	0.28828	2.35102	0.0187222	0.0229326	chr8-3234160-3234361	Neurons
chr8-3235709-3237662...140071	3.31126	1.0523	0.321287	3.27527	0.00105561	0.00148089	chr8-3235709-3237662	Neurons
chr8-3242451-3243881...140072	2.33607	1.99837	0.163598	12.2152	2.57974775511919e-34	3.75578487775921e-33	chr8-3242451-3243881	Neurons
chr8-3247189-3247947...140073	1.24965	1.48118	0.217497	6.8101	9.75301246931684e-12	2.90623595341251e-11	chr8-3247189-3247947	Neurons
chr8-3250961-3251401...140074	0.744688	1.01981	0.250025	4.07882	4.52644774646051e-05	7.33526552352597e-05	chr8-3250961-3251401	Neurons
chr8-3254373-3254683...140075	0.298048	1.29277	0.26696	4.84256	1.28179574451331e-06	2.42700650588711e-06	chr8-3254373-3254683	Neurons
chr8-3259692-3260889...140076	2.67007	1.01826	0.143567	7.09259	1.31621779505748e-12	4.21538002805249e-12	chr8-3259692-3260889	Neurons
chr8-3265129-3265985...140077	1.08864	3.09869	0.247801	12.5047	7.03289370685332e-36	1.12679313532312e-34	chr8-3265129-3265985	Neurons
chr8-3268107-3268396...140078	0.551754	1.11378	0.255646	4.35673	1.32020332662284e-05	2.26059611179709e-05	chr8-3268107-3268396	Neurons
chr8-3278382-3280011...140079	8.70901	1.10703	0.297201	3.72485	0.000195431	0.00029618	chr8-3278382-3280011	Neurons
chr8-3298138-3298663...140080	0.538519	1.41533	0.254444	5.56244	2.66022444562229e-08	5.90892678865835e-08	chr8-3298138-3298663	Neurons
chr8-3316149-3316918...140081	0.478043	1.50374	0.255756	5.87959	4.11273195630604e-09	9.81791116628258e-09	chr8-3316149-3316918	Neurons
chr8-3320395-3320634...140082	0.214752	-1.0644	0.353216	-3.01346	0.00258284	0.00347466	chr8-3320395-3320634	Neurons
chr8-3326971-3327849...140083	1.5224	1.92534	0.20829	9.24356	2.38423789592728e-20	1.38163336922394e-19	chr8-3326971-3327849	Neurons
chr8-3330546-3331238...140085	1.59903	1.07687	0.186638	5.76987	7.93342132359468e-09	1.84703589176587e-08	chr8-3330546-3331238	Neurons
chr8-3336519-3337900...140086	2.49685	0.624441	0.14464	4.31721	1.5801657705227e-05	2.68538750965322e-05	chr8-3336519-3337900	Neurons
chr8-3346499-3347318...140087	0.697344	0.984096	0.248315	3.9631	7.39836005766347e-05	0.000117222	chr8-3346499-3347318	Neurons
chr8-3347785-3348953...140088	1.20606	1.36949	0.205278	6.67139	2.53384383058926e-11	7.29584493914743e-11	chr8-3347785-3348953	Neurons
chr8-3357888-3358317...140089	1.03094	0.711744	0.227507	3.12845	0.00175731	0.00240662	chr8-3357888-3358317	Neurons
chr8-3361970-3362718...140090	0.830616	0.91356	0.24322	3.7561	0.000172579	0.00026299	chr8-3361970-3362718	Neurons
chr8-3387039-3387841...140092	1.15038	1.69852	0.229183	7.41118	1.25180963636699e-13	4.35429408262452e-13	chr8-3387039-3387841	Neurons
chr8-3392523-3394127...140093	4.86666	1.33647	0.11118	12.0207	2.7654892345303e-33	3.77623211274744e-32	chr8-3392523-3394127	Neurons
chr8-3400446-3400994...140094	0.983657	2.28031	0.242515	9.40276	5.31525837129922e-21	3.22942885443332e-20	chr8-3400446-3400994	Neurons
chr8-3406985-3407759...140095	0.799004	1.79498	0.246769	7.27394	3.49149866224107e-13	1.1715278049863e-12	chr8-3406985-3407759	Neurons
chr8-3408976-3409280...140096	0.512404	1.38514	0.255111	5.42957	5.64896569749531e-08	1.21655827349881e-07	chr8-3408976-3409280	Neurons
chr8-3414434-3416134...140097	2.67863	2.57561	0.166724	15.4484	7.7386309195106e-54	3.48682922581099e-52	chr8-3414434-3416134	Neurons
chr8-3417663-3417890...140098	0.687968	1.46407	0.248776	5.88508	3.97851072468913e-09	9.50815940464914e-09	chr8-3417663-3417890	Neurons
chr8-3421356-3421519...140099	0.335863	1.26254	0.26246	4.8104	1.50628347578013e-06	2.83206594535217e-06	chr8-3421356-3421519	Neurons
chr8-3426218-3427533...140100	2.70526	2.72962	0.170796	15.9818	1.71195598011185e-57	9.31645194122109e-56	chr8-3426218-3427533	Neurons
chr8-3432378-3433656...140101	3.61709	3.02445	0.155197	19.4878	1.39393026529444e-84	3.26539641615969e-82	chr8-3432378-3433656	Neurons
chr8-3438953-3439110...140102	0.271961	1.24713	0.267479	4.66252	3.12356878187081e-06	5.69194516438809e-06	chr8-3438953-3439110	Neurons
chr8-3439519-3439753...140103	0.393538	1.51061	0.259291	5.82593	5.67964491360622e-09	1.33918422481536e-08	chr8-3439519-3439753	Neurons
chr8-3440718-3441237...140104	0.905095	1.89324	0.243723	7.76799	7.97385271136902e-15	3.04977356066927e-14	chr8-3440718-3441237	Neurons
chr8-3441715-3442055...140105	0.524077	1.50034	0.253154	5.92657	3.0933661002191e-09	7.46275048578156e-09	chr8-3441715-3442055	Neurons
chr8-3450227-3451704...140106	2.54785	1.8525	0.157886	11.7332	8.61405876061236e-32	1.07523366021222e-30	chr8-3450227-3451704	Neurons
chr8-3461356-3461725...140107	0.97849	2.32594	0.242716	9.58296	9.43061565987685e-22	6.04739243629062e-21	chr8-3461356-3461725	Neurons
chr8-3462794-3463576...140108	3.23738	2.73175	0.155796	17.5342	7.85316456979115e-69	7.77537824183159e-67	chr8-3462794-3463576	Neurons
chr8-3467102-3467939...140109	4.8357	1.29964	0.114387	11.3617	6.48663865395736e-30	7.19338393058742e-29	chr8-3467102-3467939	Neurons
chr8-3475618-3476676...140110	1.34176	2.52136	0.229773	10.9732	5.14028182885943e-28	5.04309988619532e-27	chr8-3475618-3476676	Neurons
chr8-3477424-3478139...140111	1.0006	1.97416	0.241186	8.1852	2.71841212816672e-16	1.16498150169341e-15	chr8-3477424-3478139	Neurons
chr8-3492593-3494123...140113	8.0093	1.16376	0.296757	3.9216	8.79629517507776e-05	0.000138283	chr8-3492593-3494123	Neurons
chr8-3499805-3501160...140114	12.3011	1.00857	0.296657	3.39978	0.0006744	0.00096623	chr8-3499805-3501160	Neurons
chr8-3514628-3517577...140115	16.713	1.57956	0.328475	4.80876	1.51867265600263e-06	2.85421085408489e-06	chr8-3514628-3517577	Neurons
chr8-3522255-3522527...140116	0.659884	0.925021	0.252569	3.66245	0.000249815	0.000374374	chr8-3522255-3522527	Neurons
chr8-3523779-3524659...140117	1.40532	1.46253	0.200696	7.2873	3.16228231359957e-13	1.06481933767814e-12	chr8-3523779-3524659	Neurons
chr8-3527923-3528468...140118	0.88271	2.02145	0.244435	8.26988	1.34089495613376e-16	5.88218425552571e-16	chr8-3527923-3528468	Neurons
chr8-3529293-3529483...140119	0.392808	1.0597	0.262248	4.04084	5.32608285779279e-05	8.56687049168984e-05	chr8-3529293-3529483	Neurons
chr8-3536166-3536574...140120	0.56155	1.02253	0.256012	3.99407	6.49494392407442e-05	0.000103506	chr8-3536166-3536574	Neurons
chr8-3537636-3537993...140121	0.729514	0.762377	0.247869	3.07572	0.00209994	0.00285185	chr8-3537636-3537993	Neurons
chr8-3545787-3547262...140122	1.37369	1.42368	0.204852	6.94983	3.6572212959737e-12	1.1286490802753e-11	chr8-3545787-3547262	Neurons
chr8-3552444-3552730...140123	0.370131	0.715031	0.264798	2.70029	0.00692798	0.0088959	chr8-3552444-3552730	Neurons
chr8-3553783-3553953...140124	0.227431	0.702467	0.279063	2.51724	0.0118279	0.0148086	chr8-3553783-3553953	Neurons
chr8-3554633-3555280...140125	0.686183	1.37956	0.251045	5.49529	3.90068997127002e-08	8.52677227124304e-08	chr8-3554633-3555280	Neurons
chr8-3558936-3559551...140126	1.16074	1.65693	0.227461	7.28448	3.22924276429849e-13	1.0866534188114e-12	chr8-3558936-3559551	Neurons
chr8-3560323-3560558...140127	0.305925	0.556047	0.274061	2.02892	0.0424666	0.0499951	chr8-3560323-3560558	Neurons
chr8-3567229-3568111...140128	0.892668	0.582132	0.240055	2.425	0.0153086	0.0189368	chr8-3567229-3568111	Neurons
chr8-3587080-3589202...140131	5.51569	2.45047	0.34915	7.01838	2.24449417142509e-12	7.05016305525799e-12	chr8-3587080-3589202	Neurons
chr8-3593373-3593899...140132	0.99287	1.50432	0.232532	6.4693	9.84551542542996e-11	2.70027789994163e-10	chr8-3593373-3593899	Neurons
chr8-3595297-3595744...140133	0.72276	1.7609	0.255658	6.88774	5.66837367575515e-12	1.72158573930809e-11	chr8-3595297-3595744	Neurons
chr8-3597544-3598146...140134	0.975405	1.64571	0.237615	6.92597	4.32992438807979e-12	1.32774081284397e-11	chr8-3597544-3598146	Neurons
chr8-3600093-3600886...140135	1.51965	1.15414	0.183806	6.27911	3.40526834694403e-10	8.92717017033326e-10	chr8-3600093-3600886	Neurons
chr8-3608565-3610833...140136	6.92652	2.48223	0.4532	5.47711	4.32338545326631e-08	9.41512741920276e-08	chr8-3608565-3610833	Neurons
chr8-3620938-3622226...140137	11.631	0.957306	0.273989	3.49396	0.00047591	0.000692919	chr8-3620938-3622226	Neurons
chr8-3628031-3628312...140138	0.518844	2.127	0.253602	8.38717	4.97990001289906e-17	2.25606057515888e-16	chr8-3628031-3628312	Neurons
chr8-3630582-3631846...140139	2.36637	1.78611	0.16196	11.0281	2.79774454229798e-28	2.79122509295013e-27	chr8-3630582-3631846	Neurons
chr8-3645447-3646316...140141	0.848633	0.915095	0.242401	3.77513	0.000159927	0.00024456	chr8-3645447-3646316	Neurons
chr8-3671829-3672840...140143	4.81419	1.9876	0.119219	16.6718	2.10068160433014e-62	1.47674802566397e-60	chr8-3671829-3672840	Neurons
chr8-3675845-3677267...140144	9.21015	1.41903	0.086443	16.4158	1.47374295305287e-60	9.45542964891357e-59	chr8-3675845-3677267	Neurons
chr8-3682492-3683205...140145	0.93309	1.52909	0.237466	6.43917	1.20127307949992e-10	3.27065014717711e-10	chr8-3682492-3683205	Neurons
chr8-3683467-3683892...140146	0.698583	1.38249	0.248961	5.55304	2.80745239243533e-08	6.22217352497021e-08	chr8-3683467-3683892	Neurons
chr8-3687730-3688164...140147	0.464222	1.30611	0.258333	5.05592	4.28313355279465e-07	8.48618314311837e-07	chr8-3687730-3688164	Neurons
chr8-3699147-3699478...140148	0.356303	0.610589	0.274879	2.22131	0.0263302	0.031716	chr8-3699147-3699478	Neurons
chr8-3705744-3706122...140149	0.407024	1.46806	0.257961	5.69101	1.26290448643349e-08	2.88832505783669e-08	chr8-3705744-3706122	Neurons
chr8-3709596-3710643...140150	1.16522	1.84651	0.223573	8.25911	1.46766510367842e-16	6.41921962984419e-16	chr8-3709596-3710643	Neurons
chr8-3718143-3719105...140151	1.36028	1.66789	0.207218	8.04896	8.34984997479075e-16	3.4486891412211e-15	chr8-3718143-3719105	Neurons
chr8-3719887-3720176...140152	0.419483	0.691435	0.267131	2.58837	0.00964311	0.0121923	chr8-3719887-3720176	Neurons
chr8-3720442-3720697...140153	0.31575	0.623405	0.27432	2.27255	0.0230535	0.0279508	chr8-3720442-3720697	Neurons
chr8-3740888-3741266...140154	0.316035	0.803995	0.277829	2.89385	0.00380552	0.00502587	chr8-3740888-3741266	Neurons
chr8-3857046-3857310...140155	0.255246	1.01807	0.311869	3.26443	0.00109684	0.00153612	chr8-3857046-3857310	Neurons
chr8-3945053-3945235...140156	0.27839	-2.05225	0.369935	-5.54761	2.89602207860755e-08	6.410753376807e-08	chr8-3945053-3945235	Neurons
chr8-3956026-3956338...140157	0.483335	0.947505	0.259989	3.64441	0.000268011	0.000400355	chr8-3956026-3956338	Neurons
chr8-3960414-3962254...140158	3.16604	2.35705	0.153754	15.33	4.8174509241951e-53	2.07817063858637e-51	chr8-3960414-3962254	Neurons
chr8-3967718-3968327...140159	0.959447	1.61299	0.239024	6.74823	1.49660938459041e-11	4.39256461401138e-11	chr8-3967718-3968327	Neurons
chr8-3978864-3979079...140160	0.352177	-2.17685	0.362872	-5.99893	1.98621959943941e-09	4.8729307878758e-09	chr8-3978864-3979079	Neurons
chr8-3984227-3984402...140161	0.119226	-3.59393	1.46443	-2.45415	0.0141216	0.0175316	chr8-3984227-3984402	Neurons
chr8-3993083-3994510...140162	1.52312	1.4249	0.192048	7.41949	1.17576405116099e-13	4.09838615516678e-13	chr8-3993083-3994510	Neurons
chr8-3997022-3997195...140163	0.277231	-2.30745	0.390813	-5.90422	3.54316196889778e-09	8.50500727281349e-09	chr8-3997022-3997195	Neurons
chr8-4093359-4093616...140164	0.311959	-1.60103	0.3856	-4.15205	3.2951144473456e-05	5.41746518948994e-05	chr8-4093359-4093616	Neurons
chr8-4101254-4102188...140165	1.05797	2.16753	0.510319	4.2474	2.16270192140722e-05	3.62334336683117e-05	chr8-4101254-4102188	Neurons
chr8-4133883-4134615...140167	0.754871	1.32958	0.247214	5.37825	7.521234775761e-08	1.60115998349475e-07	chr8-4133883-4134615	Neurons
chr8-4136590-4136833...140168	0.407019	0.651498	0.273484	2.38221	0.0172088	0.0211647	chr8-4136590-4136833	Neurons
chr8-4139450-4140642...140169	2.7336	1.14737	0.148233	7.74031	9.91734637128317e-15	3.76467260567417e-14	chr8-4139450-4140642	Neurons
chr8-4141417-4141939...140170	0.480038	1.39826	0.255802	5.46617	4.59869611206213e-08	9.98812821657765e-08	chr8-4141417-4141939	Neurons
chr8-4165359-4167324...140171	24.2742	1.17924	0.302509	3.8982	9.6910469122334e-05	0.00015166	chr8-4165359-4167324	Neurons
chr8-4174141-4174387...140172	0.447082	1.1771	0.260057	4.52633	6.00171081614399e-06	1.0630461713222e-05	chr8-4174141-4174387	Neurons
chr8-4177525-4177909...140173	0.51148	1.88381	0.253039	7.44474	9.71387101540634e-14	3.40945237957643e-13	chr8-4177525-4177909	Neurons
chr8-4179171-4179483...140174	0.55747	1.92503	0.255076	7.5469	4.45755853674163e-14	1.60895618310574e-13	chr8-4179171-4179483	Neurons
chr8-4183144-4183324...140175	0.651782	1.14882	0.251659	4.565	4.99497865471207e-06	8.9233031256726e-06	chr8-4183144-4183324	Neurons
chr8-4183476-4183857...140176	0.962522	2.34169	0.243685	9.60948	7.29181217282462e-22	4.71228223567851e-21	chr8-4183476-4183857	Neurons
chr8-4184204-4185090...140177	3.03763	3.376	0.183181	18.4298	7.5716961659468e-76	1.09556457575599e-73	chr8-4184204-4185090	Neurons
chr8-4189058-4189485...140178	1.23642	2.19228	0.230351	9.5171	1.78074591447421e-21	1.1199450758738e-20	chr8-4189058-4189485	Neurons
chr8-4195195-4195727...140180	1.50947	1.34673	0.195993	6.8713	6.36205993832531e-12	1.92457570882651e-11	chr8-4195195-4195727	Neurons
chr8-4199668-4200104...140181	0.676529	2.14008	0.249877	8.56457	1.08482581895418e-17	5.16634739462041e-17	chr8-4199668-4200104	Neurons
chr8-4200722-4200893...140182	0.38852	1.583	0.261606	6.05107	1.43889740060585e-09	3.57609332769687e-09	chr8-4200722-4200893	Neurons
chr8-4204903-4207828...140183	7.04185	1.6692	0.261953	6.37215	1.86401830830828e-10	4.99464855551693e-10	chr8-4204903-4207828	Neurons
chr8-4210202-4211069...140184	2.29992	1.95275	0.168084	11.6176	3.3525353717313e-31	4.02980236876512e-30	chr8-4210202-4211069	Neurons
chr8-4212713-4213828...140185	4.41458	0.985485	0.298913	3.29689	0.000977602	0.00137653	chr8-4212713-4213828	Neurons
chr8-4214437-4214833...140186	1.73873	0.905974	0.183329	4.94178	7.7412630131009e-07	1.49627923909781e-06	chr8-4214437-4214833	Neurons
chr8-4216329-4217644...140187	3.25993	1.95935	0.140669	13.9288	4.23322883056158e-44	1.10277126175464e-42	chr8-4216329-4217644	Neurons
chr8-4230869-4231797...140189	1.37373	0.630482	0.189541	3.32636	0.000879867	0.00124498	chr8-4230869-4231797	Neurons
chr8-4237805-4239590...140190	20.4134	1.08433	0.327909	3.30678	0.000943741	0.00133097	chr8-4237805-4239590	Neurons
chr8-4240915-4241072...140191	0.639878	2.47351	0.252954	9.77849	1.39273722838915e-22	9.44882134858821e-22	chr8-4240915-4241072	Neurons
chr8-4247304-4247533...140192	0.895563	1.6063	0.242493	6.6241	3.4936935889077e-11	9.9461293942443e-11	chr8-4247304-4247533	Neurons
chr8-4250360-4250924...140193	3.22403	1.38271	0.135347	10.2161	1.68026365443995e-24	1.30582909703364e-23	chr8-4250360-4250924	Neurons
chr8-4252756-4253810...140194	9.10827	1.33134	0.357811	3.7208	0.000198596	0.000300755	chr8-4252756-4253810	Neurons
chr8-4258211-4260076...140195	12.7979	1.64772	0.377031	4.37026	1.2409747425762e-05	2.1303170585327e-05	chr8-4258211-4260076	Neurons
chr8-4265191-4266482...140196	2.08045	1.87033	0.172622	10.8348	2.35408741036516e-27	2.21268097046152e-26	chr8-4265191-4266482	Neurons
chr8-4267521-4267919...140197	1.13955	0.976312	0.215021	4.54055	5.61071876523914e-06	9.96963113804981e-06	chr8-4267521-4267919	Neurons
chr8-4275382-4276574...140198	5.7256	1.44877	0.104779	13.827	1.7523524058747e-43	4.41322909885088e-42	chr8-4275382-4276574	Neurons
chr8-4280496-4280913...140199	0.869173	1.84176	0.245094	7.51448	5.71369188348772e-14	2.04420411660581e-13	chr8-4280496-4280913	Neurons
chr8-4287403-4287679...140200	0.431393	0.720025	0.262824	2.73957	0.00615192	0.00794353	chr8-4287403-4287679	Neurons
chr8-4292718-4293971...140201	1.184	1.63657	0.220928	7.40769	1.28519678997828e-13	4.46556408871373e-13	chr8-4292718-4293971	Neurons
chr8-4296449-4296662...140202	0.322501	0.845328	0.272283	3.1046	0.00190539	0.00259966	chr8-4296449-4296662	Neurons
chr8-4300155-4300513...140203	0.25862	1.24192	0.267332	4.6456	3.39085061040687e-06	6.15866944078244e-06	chr8-4300155-4300513	Neurons
chr8-4302412-4302687...140204	0.433573	0.59404	0.265049	2.24125	0.02501	0.0301965	chr8-4302412-4302687	Neurons
chr8-4308870-4309250...140205	0.480419	0.847665	0.260874	3.24933	0.00115678	0.00161602	chr8-4308870-4309250	Neurons
chr8-4312721-4314347...140206	1.79165	1.41954	0.173471	8.18313	2.76570288614115e-16	1.18460532725603e-15	chr8-4312721-4314347	Neurons
chr8-4318977-4319282...140207	0.659999	0.604088	0.255376	2.36548	0.0180067	0.022098	chr8-4318977-4319282	Neurons
chr8-4324433-4325734...140208	12.4669	1.38868	0.304076	4.56689	4.95004860198013e-06	8.8463198339079e-06	chr8-4324433-4325734	Neurons
chr8-4339311-4340089...140209	1.13663	1.35711	0.221121	6.1374	8.38849066457637e-10	2.12670927758032e-09	chr8-4339311-4340089	Neurons
chr8-4343776-4344002...140210	0.388447	2.07095	0.259243	7.98846	1.36635299752462e-15	5.54955008412431e-15	chr8-4343776-4344002	Neurons
chr8-4347535-4348668...140212	1.63857	1.67013	0.190741	8.756	2.02305471982746e-18	1.01744080445071e-17	chr8-4347535-4348668	Neurons
chr8-4349467-4349783...140213	0.387128	1.24695	0.260889	4.77962	1.75629897414213e-06	3.280693861019e-06	chr8-4349467-4349783	Neurons
chr8-4356010-4357242...140214	1.27885	1.75482	0.215408	8.14652	3.74548780596232e-16	1.58861290049224e-15	chr8-4356010-4357242	Neurons
chr8-4367855-4368859...140215	1.17517	1.35871	0.222029	6.11954	9.38487309993665e-10	2.36884181980618e-09	chr8-4367855-4368859	Neurons
chr8-4369966-4370626...140216	0.963179	2.08912	0.243743	8.57102	1.02576459626451e-17	4.89289337207078e-17	chr8-4369966-4370626	Neurons
chr8-4372621-4373022...140218	0.479742	0.679974	0.259227	2.62308	0.00871377	0.0110711	chr8-4372621-4373022	Neurons
chr8-4403843-4405496...140219	3.04505	1.67722	0.140822	11.9102	1.04685584969939e-32	1.37997400566325e-31	chr8-4403843-4405496	Neurons
chr8-4411228-4411451...140220	0.793811	-0.640539	0.255617	-2.50585	0.0122157	0.0152701	chr8-4411228-4411451	Neurons
chr8-4413157-4413724...140221	0.696547	1.47426	0.250701	5.88053	4.08944826315143e-09	9.76337094241499e-09	chr8-4413157-4413724	Neurons
chr8-4427624-4428122...140222	0.426562	1.62703	0.258382	6.297	3.03451938021477e-10	7.98989177468735e-10	chr8-4427624-4428122	Neurons
chr8-4479913-4480517...140224	0.397877	1.44273	0.265895	5.42593	5.76545944606759e-08	1.24077543037444e-07	chr8-4479913-4480517	Neurons
chr8-4481388-4482195...140225	1.06088	1.63911	0.230787	7.10228	1.22717810896639e-12	3.9404594901414e-12	chr8-4481388-4482195	Neurons
chr8-4483478-4483704...140226	0.224817	0.822619	0.282104	2.91602	0.00354532	0.00469835	chr8-4483478-4483704	Neurons
chr8-4492530-4494598...140227	11.0853	1.7861	0.278243	6.41921	1.36980144816374e-10	3.71298870987051e-10	chr8-4492530-4494598	Neurons
chr8-4507507-4507800...140228	0.646395	0.939145	0.255293	3.6787	0.000234427	0.000352329	chr8-4507507-4507800	Neurons
chr8-4513554-4514231...140230	0.822733	2.37498	0.246412	9.63822	5.51355658126954e-22	3.59314569732498e-21	chr8-4513554-4514231	Neurons
chr8-4517715-4518116...140231	0.709232	1.57961	0.250349	6.30965	2.79663787538362e-10	7.38529590783314e-10	chr8-4517715-4518116	Neurons
chr8-4518445-4518639...140232	0.42066	1.16062	0.259816	4.46709	7.92897355574281e-06	1.3875349045913e-05	chr8-4518445-4518639	Neurons
chr8-4518994-4519805...140233	1.47366	1.57667	0.193639	8.14232	3.87779365301009e-16	1.64274777577752e-15	chr8-4518994-4519805	Neurons
chr8-4521228-4521386...140234	0.309941	1.00367	0.271266	3.69995	0.00021564	0.000325319	chr8-4521228-4521386	Neurons
chr8-4524131-4524795...140235	0.725637	1.26228	0.467637	2.69928	0.00694897	0.0089215	chr8-4524131-4524795	Neurons
chr8-4529775-4531184...140236	1.24987	1.24767	0.205575	6.06914	1.28596763186537e-09	3.20908985190985e-09	chr8-4529775-4531184	Neurons
chr8-4534734-4536569...140237	1.51921	1.38586	0.185786	7.45947	8.6869712677826e-14	3.0620722515505e-13	chr8-4534734-4536569	Neurons
chr8-4542544-4543136...140238	0.451604	0.972192	0.259838	3.74153	0.0001829	0.000277991	chr8-4542544-4543136	Neurons
chr8-4588091-4589010...140240	1.31246	1.10318	0.198707	5.55176	2.82802991510584e-08	6.26604905098555e-08	chr8-4588091-4589010	Neurons
chr8-4606801-4607518...140241	0.596604	1.5824	0.251224	6.29876	3.00029897924189e-10	7.90464404908077e-10	chr8-4606801-4607518	Neurons
chr8-4612516-4613849...140243	6.40848	1.54217	0.101921	15.131	1.01087769373223e-51	4.03126122489402e-50	chr8-4612516-4613849	Neurons
chr8-4614879-4615453...140244	1.19046	2.14563	0.229891	9.33326	1.02662070250636e-20	6.10709651294811e-20	chr8-4614879-4615453	Neurons
chr8-4623070-4623771...140245	0.604094	1.61181	0.252017	6.39566	1.59859093002875e-10	4.3081468753405e-10	chr8-4623070-4623771	Neurons
chr8-4624759-4625342...140246	0.448517	1.76497	0.259541	6.80035	1.04362493043773e-11	3.10315187738508e-11	chr8-4624759-4625342	Neurons
chr8-4636033-4637627...140248	1.19541	1.81905	0.219489	8.28766	1.15495904620934e-16	5.09064554732125e-16	chr8-4636033-4637627	Neurons
chr8-4651399-4652342...140249	1.7388	2.00279	0.185104	10.8198	2.77401374958349e-27	2.5951464972601e-26	chr8-4651399-4652342	Neurons
chr8-4656634-4656870...140250	1.66393	1.62106	0.184339	8.79391	1.44438477171554e-18	7.34618765936528e-18	chr8-4656634-4656870	Neurons
chr8-4677149-4679007...140251	20.1126	1.62057	0.317638	5.10193	3.36199818785178e-07	6.72917814109248e-07	chr8-4677149-4679007	Neurons
chr8-4779178-4779884...140253	1.5938	1.21662	0.186223	6.53317	6.43938136400295e-11	1.79390504625178e-10	chr8-4779178-4779884	Neurons
chr8-4800653-4800976...140254	0.6091	0.766234	0.25789	2.97117	0.00296667	0.00396429	chr8-4800653-4800976	Neurons
chr8-4868719-4869207...140255	0.642857	1.42314	0.25276	5.63038	1.79814644397466e-08	4.05505144381656e-08	chr8-4868719-4869207	Neurons
chr8-4879000-4879186...140256	0.427311	-1.82566	0.501705	-3.63891	0.000273791	0.000408626	chr8-4879000-4879186	Neurons
chr8-4893198-4893466...140257	0.421783	1.90224	0.257152	7.39733	1.38951334013498e-13	4.81588704926584e-13	chr8-4893198-4893466	Neurons
chr8-4933276-4933504...140258	0.37907	0.767168	0.273457	2.80544	0.00502475	0.00655102	chr8-4933276-4933504	Neurons
chr8-4933856-4934226...140259	0.464261	0.710032	0.263996	2.68956	0.00715463	0.00917241	chr8-4933856-4934226	Neurons
chr8-4946179-4946673...140260	0.476931	1.15039	0.261839	4.39349	1.11547188958432e-05	1.92418163174807e-05	chr8-4946179-4946673	Neurons
chr8-5006414-5008348...140261	2.06146	2.19717	0.184413	11.9144	9.95942443786028e-33	1.31429883070193e-31	chr8-5006414-5008348	Neurons
chr8-5011883-5012300...140262	0.453131	1.2557	0.258065	4.86582	1.13984006558908e-06	2.16883674497725e-06	chr8-5011883-5012300	Neurons
chr8-5031331-5031531...140263	0.1893	0.642587	0.292001	2.20063	0.0277619	0.0333522	chr8-5031331-5031531	Neurons
chr8-5095475-5095722...140264	0.261707	1.34057	0.26728	5.01561	5.28653293425283e-07	1.03819591874011e-06	chr8-5095475-5095722	Neurons
chr8-5102454-5102819...140265	0.563129	1.70682	0.253913	6.72205	1.79184142523885e-11	5.22501881163888e-11	chr8-5102454-5102819	Neurons
chr8-5104808-5105959...140266	1.32351	1.26828	0.203812	6.22281	4.88331743384311e-10	1.26358139919344e-09	chr8-5104808-5105959	Neurons
chr8-5133286-5133467...140267	0.173059	1.10167	0.290309	3.79481	0.000147756	0.00022681	chr8-5133286-5133467	Neurons
chr8-5139427-5139714...140268	0.277968	1.13361	0.267782	4.23332	2.30268756480667e-05	3.84722469581778e-05	chr8-5139427-5139714	Neurons
chr8-5204026-5204251...140269	0.426243	-2.15211	0.338626	-6.35543	2.07843739553344e-10	5.54814296034515e-10	chr8-5204026-5204251	Neurons
chr8-5263213-5263554...140270	0.483153	-1.67216	0.43332	-3.85895	0.000113874	0.000176899	chr8-5263213-5263554	Neurons
chr8-5285625-5286922...140271	2.151	2.81581	0.196417	14.3358	1.30659899081979e-46	3.92291806943474e-45	chr8-5285625-5286922	Neurons
chr8-5308875-5309057...140273	0.144802	-2.17418	0.692255	-3.14072	0.00168533	0.00231263	chr8-5308875-5309057	Neurons
chr8-5342856-5343475...140274	0.953386	2.13707	0.244198	8.75136	2.10789015159287e-18	1.05854156293744e-17	chr8-5342856-5343475	Neurons
chr8-5392786-5393115...140275	0.402414	0.934788	0.268133	3.48629	0.000489767	0.00071225	chr8-5392786-5393115	Neurons
chr8-5426787-5427026...140276	0.280516	0.741031	0.270981	2.73463	0.00624511	0.00805814	chr8-5426787-5427026	Neurons
chr8-5482002-5482995...140278	0.869191	1.62535	0.243729	6.66869	2.58100433276658e-11	7.42664912171544e-11	chr8-5482002-5482995	Neurons
chr8-5537212-5537380...140279	0.305564	-1.36889	0.334965	-4.08666	4.37618464988919e-05	7.10165061180334e-05	chr8-5537212-5537380	Neurons
chr8-5560093-5560269...140280	0.223228	0.631815	0.280581	2.25181	0.0243343	0.0294218	chr8-5560093-5560269	Neurons
chr8-5601221-5602148...140281	0.696854	1.46793	0.255801	5.73858	9.54762628420566e-09	2.2071864224238e-08	chr8-5601221-5602148	Neurons
chr8-5677352-5677915...140282	0.942351	2.32629	0.245125	9.49023	2.30530605399785e-21	1.43849057024813e-20	chr8-5677352-5677915	Neurons
chr8-5730192-5730463...140283	0.473491	-0.857499	0.282363	-3.03686	0.00239053	0.00322727	chr8-5730192-5730463	Neurons
chr8-5739489-5739940...140284	0.577907	0.858532	0.259255	3.31154	0.000927852	0.0013096	chr8-5739489-5739940	Neurons
chr8-5754055-5754259...140285	0.333646	0.609753	0.274379	2.2223	0.0262629	0.0316381	chr8-5754055-5754259	Neurons
chr8-5793890-5794077...140286	0.345467	-2.21402	0.351648	-6.29611	3.05216054417877e-10	8.03519177455678e-10	chr8-5793890-5794077	Neurons
chr8-5800643-5800909...140287	0.570659	1.11619	0.260142	4.2907	1.78109053701917e-05	3.01012033588405e-05	chr8-5800643-5800909	Neurons
chr8-5816231-5816479...140288	0.304861	0.894451	0.284755	3.14113	0.001683	0.0023096	chr8-5816231-5816479	Neurons
chr8-5876609-5877156...140289	0.971973	1.49128	0.235716	6.3266	2.50623948545812e-10	6.64516435968672e-10	chr8-5876609-5877156	Neurons
chr8-5957534-5958665...140290	1.85977	3.20576	0.220265	14.5541	5.50139648817458e-48	1.79238658911879e-46	chr8-5957534-5958665	Neurons
chr8-5978401-5978687...140292	0.321006	0.791223	0.273529	2.89265	0.0038201	0.00504417	chr8-5978401-5978687	Neurons
chr8-5978965-5979782...140293	0.815541	1.53433	0.245272	6.25562	3.95932999494214e-10	1.03238206850655e-09	chr8-5978965-5979782	Neurons
chr8-5994654-5995160...140294	0.630254	1.28896	0.255542	5.044	4.55904079839171e-07	9.00838714332884e-07	chr8-5994654-5995160	Neurons
chr8-6010348-6011006...140295	1.09093	-1.92202	0.319879	-6.00858	1.87156900093437e-09	4.60312520061791e-09	chr8-6010348-6011006	Neurons
chr8-6043945-6044271...140296	0.659274	1.27483	0.252571	5.04743	4.47793182455936e-07	8.8552210257642e-07	chr8-6043945-6044271	Neurons
chr8-6132222-6132695...140297	0.738792	2.24839	0.248289	9.05557	1.35856349369525e-19	7.45748062892764e-19	chr8-6132222-6132695	Neurons
chr8-6204203-6204735...140298	0.398452	1.79798	0.258519	6.95492	3.52761462224877e-12	1.09000564802055e-11	chr8-6204203-6204735	Neurons
chr8-6207650-6208086...140299	0.639377	0.865235	0.260182	3.3255	0.000882607	0.00124867	chr8-6207650-6208086	Neurons
chr8-6224728-6225641...140302	0.995099	2.52194	0.245164	10.2868	8.08406041080523e-25	6.41235883695586e-24	chr8-6224728-6225641	Neurons
chr8-6340042-6341378...140303	2.12733	3.10718	0.206493	15.0473	3.59389546254651e-51	1.38930072754165e-49	chr8-6340042-6341378	Neurons
chr8-6370451-6371500...140304	1.24156	1.82184	0.226085	8.05819	7.74307577391167e-16	3.20586138810885e-15	chr8-6370451-6371500	Neurons
chr8-6400358-6401114...140306	0.769982	1.86208	0.249875	7.45205	9.19014350458942e-14	3.23251817582756e-13	chr8-6400358-6401114	Neurons
chr8-6403386-6405351...140307	1.61379	2.68327	0.218561	12.277	1.20361684804673e-34	1.78740100268725e-33	chr8-6403386-6405351	Neurons
chr8-6438562-6439350...140308	0.904195	1.43337	0.240719	5.95452	2.60837330786314e-09	6.33509223799954e-09	chr8-6438562-6439350	Neurons
chr8-6571936-6572855...140311	1.61389	1.11918	0.186674	5.99536	2.03032047669022e-09	4.97660118629152e-09	chr8-6571936-6572855	Neurons
chr8-6604469-6604801...140312	0.476319	0.922371	0.266485	3.46125	0.000537676	0.000778489	chr8-6604469-6604801	Neurons
chr8-6606988-6607614...140313	0.447132	1.9703	0.255559	7.70978	1.26034588427374e-14	4.74491093641683e-14	chr8-6606988-6607614	Neurons
chr8-6626298-6626672...140314	0.388493	0.94513	0.263552	3.58612	0.000335634	0.000496373	chr8-6626298-6626672	Neurons
chr8-6644509-6644992...140315	0.371101	1.47528	0.259434	5.68653	1.29643050780049e-08	2.96190557933098e-08	chr8-6644509-6644992	Neurons
chr8-6750932-6751195...140316	0.32598	-1.67656	0.738357	-2.27066	0.0231674	0.0280828	chr8-6750932-6751195	Neurons
chr8-6765852-6767066...140317	1.13955	2.31855	0.236667	9.79671	1.16315540035574e-22	7.93442856351213e-22	chr8-6765852-6767066	Neurons
chr8-6787253-6787507...140318	0.372126	0.69104	0.271686	2.54352	0.0109742	0.0137888	chr8-6787253-6787507	Neurons
chr8-6788446-6789523...140319	0.832972	2.20345	0.244907	8.9971	2.31757601676735e-19	1.24983535236527e-18	chr8-6788446-6789523	Neurons
chr8-6873107-6873422...140320	0.319067	1.39371	0.265243	5.25448	1.48446374740293e-07	3.07281462598348e-07	chr8-6873107-6873422	Neurons
chr8-6966028-6966585...140321	0.578433	1.90046	0.254315	7.47287	7.84643075498459e-14	2.77573141964143e-13	chr8-6966028-6966585	Neurons
chr8-6968927-6969484...140322	0.601657	1.64909	0.253688	6.50048	8.00662261511109e-11	2.21251196237646e-10	chr8-6968927-6969484	Neurons
chr8-6973806-6974774...140324	0.744525	2.00386	0.24685	8.11773	4.74969323827025e-16	1.99791237327554e-15	chr8-6973806-6974774	Neurons
chr8-7017392-7017603...140325	0.335004	-0.602561	0.295179	-2.04134	0.0412167	0.0485928	chr8-7017392-7017603	Neurons
chr8-7060350-7060707...140326	0.321906	1.45443	0.267008	5.44714	5.11865070121738e-08	1.10707305348111e-07	chr8-7060350-7060707	Neurons
chr8-7176179-7176381...140329	0.264198	1.22269	0.268668	4.55092	5.34113386854574e-06	9.51183182943492e-06	chr8-7176179-7176381	Neurons
chr8-7185650-7186870...140330	1.87989	3.02302	0.21787	13.8754	8.93189329928161e-44	2.2858825038702e-42	chr8-7185650-7186870	Neurons
chr8-7209939-7210792...140331	1.15557	1.81448	0.22949	7.90656	2.64597410660416e-15	1.05081830085247e-14	chr8-7209939-7210792	Neurons
chr8-7216339-7216625...140332	0.262663	-0.853245	0.326449	-2.61372	0.00895626	0.0113639	chr8-7216339-7216625	Neurons
chr8-7236550-7236858...140333	0.454181	1.03704	0.264718	3.91755	8.94545136439788e-05	0.000140508	chr8-7236550-7236858	Neurons
chr8-7240940-7241440...140334	0.378064	1.29272	0.266645	4.84809	1.24658176444454e-06	2.36356252528667e-06	chr8-7240940-7241440	Neurons
chr8-7266758-7267480...140335	0.641515	1.75687	0.249783	7.03357	2.01314757677715e-12	6.34877855659378e-12	chr8-7266758-7267480	Neurons
chr8-7319642-7320610...140336	0.947483	3.29809	0.24655	13.377	8.24565435591947e-41	1.76973954061018e-39	chr8-7319642-7320610	Neurons
chr8-7343604-7344510...140337	0.909054	2.06959	0.25003	8.27737	1.25926296458356e-16	5.53463474276418e-16	chr8-7343604-7344510	Neurons
chr8-7358511-7359874...140338	1.62547	2.33326	0.209335	11.146	7.48594687678395e-29	7.75373745062284e-28	chr8-7358511-7359874	Neurons
chr8-7400457-7401565...140339	2.17549	3.3884	0.218146	15.5327	2.08267691710544e-54	9.65220364385565e-53	chr8-7400457-7401565	Neurons
chr8-7418303-7419307...140340	0.969061	2.97143	0.244783	12.139	6.56087093361752e-34	9.31984937919092e-33	chr8-7418303-7419307	Neurons
chr8-7440355-7440745...140341	0.424929	1.63524	0.255991	6.38789	1.68188888807074e-10	4.52413929995626e-10	chr8-7440355-7440745	Neurons
chr8-7450038-7450290...140342	0.36187	0.915901	0.273161	3.35297	0.000799495	0.00113641	chr8-7450038-7450290	Neurons
chr8-7461069-7461372...140343	0.441543	0.570613	0.264428	2.15791	0.0309349	0.0369705	chr8-7461069-7461372	Neurons
chr8-7501443-7502543...140344	1.41218	2.0507	0.21116	9.71162	2.69034660276517e-22	1.7897272582596e-21	chr8-7501443-7502543	Neurons
chr8-7502964-7503274...140345	0.308415	0.790473	0.275016	2.87429	0.00404942	0.00533221	chr8-7502964-7503274	Neurons
chr8-7510397-7510760...140346	0.193428	1.5552	0.277568	5.60295	2.10739246933097e-08	4.72449186783888e-08	chr8-7510397-7510760	Neurons
chr8-7513116-7513448...140347	0.383963	1.55421	0.261752	5.93774	2.88977910147385e-09	6.9911048931649e-09	chr8-7513116-7513448	Neurons
chr8-7527294-7527609...140348	0.339268	1.26041	0.261977	4.81117	1.5004916160488e-06	2.82171872533845e-06	chr8-7527294-7527609	Neurons
chr8-7559684-7560043...140349	0.392481	1.94284	0.259643	7.48271	7.28030205753861e-14	2.58269916193897e-13	chr8-7559684-7560043	Neurons
chr8-7603976-7604192...140350	0.191456	0.618776	0.289506	2.13735	0.0325692	0.0388303	chr8-7603976-7604192	Neurons
chr8-7643984-7644725...140351	0.493954	1.51904	0.258204	5.88307	4.02714851852126e-09	9.62028397927732e-09	chr8-7643984-7644725	Neurons
chr8-7713464-7713666...140352	0.263821	0.795046	0.278305	2.85675	0.00428004	0.00562181	chr8-7713464-7713666	Neurons
chr8-7719166-7719482...140353	0.228071	1.00898	0.308614	3.26938	0.00107782	0.00151076	chr8-7719166-7719482	Neurons
chr8-7818224-7818564...140354	0.422305	1.72654	0.255945	6.74573	1.52263007197726e-11	4.46579460768312e-11	chr8-7818224-7818564	Neurons
chr8-7830557-7831495...140355	0.648709	2.22343	0.251269	8.84881	8.84582432712382e-19	4.57220279741638e-18	chr8-7830557-7831495	Neurons
chr8-7852428-7852789...140356	0.411579	1.43177	0.260356	5.49928	3.8135163151056e-08	8.34384818074736e-08	chr8-7852428-7852789	Neurons
chr8-7856780-7859546...140357	1.73567	1.90522	0.189665	10.0452	9.64416447973831e-24	7.10762613163288e-23	chr8-7856780-7859546	Neurons
chr8-7862415-7862775...140358	0.3513	0.93906	0.263426	3.5648	0.000364136	0.000536715	chr8-7862415-7862775	Neurons
chr8-7864323-7864810...140359	0.718034	1.75866	0.247305	7.11127	1.14976000819131e-12	3.70163088543093e-12	chr8-7864323-7864810	Neurons
chr8-7883393-7884128...140360	0.799681	1.90145	0.25152	7.55981	4.03647030601995e-14	1.46200591982774e-13	chr8-7883393-7884128	Neurons
chr8-7945013-7945435...140361	0.378302	1.31791	0.265291	4.96779	6.7720487848509e-07	1.31634142981554e-06	chr8-7945013-7945435	Neurons
chr8-7948962-7949303...140363	0.250689	0.596127	0.277832	2.14564	0.0319019	0.0380694	chr8-7948962-7949303	Neurons
chr8-8024779-8025488...140364	0.805847	1.4194	0.244426	5.80708	6.35735786013098e-09	1.49232619681339e-08	chr8-8024779-8025488	Neurons
chr8-8051020-8051466...140365	0.428233	0.929272	0.262716	3.53717	0.000404436	0.000593297	chr8-8051020-8051466	Neurons
chr8-8063389-8065702...140366	2.4555	1.91842	0.161632	11.869	1.71473551915388e-32	2.22985440933258e-31	chr8-8063389-8065702	Neurons
chr8-8099005-8099634...140367	0.892414	1.05255	0.244177	4.31061	1.62806318586573e-05	2.76333067892258e-05	chr8-8099005-8099634	Neurons
chr8-8139990-8140471...140369	0.460691	1.30512	0.258685	5.04521	4.53020334707698e-07	8.95372380836846e-07	chr8-8139990-8140471	Neurons
chr8-8180848-8181489...140370	1.23718	2.15071	0.241903	8.89078	6.06812536899987e-19	3.1746433228754e-18	chr8-8180848-8181489	Neurons
chr8-8187268-8188607...140371	2.2781	3.00424	0.196766	15.2681	1.24755047985331e-52	5.25497477966636e-51	chr8-8187268-8188607	Neurons
chr8-8190095-8190281...140372	0.229548	1.68454	0.277927	6.0611	1.35189797164216e-09	3.3675216590541e-09	chr8-8190095-8190281	Neurons
chr8-8196292-8196672...140373	0.498554	1.20414	0.256505	4.6944	2.67391742197365e-06	4.90474948357865e-06	chr8-8196292-8196672	Neurons
chr8-8213931-8214204...140374	0.280394	0.65107	0.273555	2.38004	0.0173109	0.0212842	chr8-8213931-8214204	Neurons
chr8-8223873-8224347...140375	0.508083	0.993753	0.258259	3.8479	0.000119135	0.000184695	chr8-8223873-8224347	Neurons
chr8-8225223-8225583...140376	0.477656	0.762541	0.261334	2.91788	0.00352423	0.00467169	chr8-8225223-8225583	Neurons
chr8-8230948-8231880...140377	1.00946	1.60216	0.23638	6.77792	1.21916235277713e-11	3.60482604501124e-11	chr8-8230948-8231880	Neurons
chr8-8232099-8232621...140378	0.595393	0.882556	0.257783	3.42364	0.000617887	0.000888824	chr8-8232099-8232621	Neurons
chr8-8233176-8233919...140379	0.766358	1.66117	0.245455	6.76771	1.3083552773756e-11	3.8588546436814e-11	chr8-8233176-8233919	Neurons
chr8-8239459-8240314...140381	1.01322	1.11187	0.227826	4.88034	1.05901696252768e-06	2.02172442033516e-06	chr8-8239459-8240314	Neurons
chr8-8258931-8260753...140382	1.79374	1.77308	0.183781	9.64777	5.02364463546443e-22	3.28344548892462e-21	chr8-8258931-8260753	Neurons
chr8-8283362-8283848...140384	0.585542	0.862189	0.254892	3.38257	0.000718119	0.00102595	chr8-8283362-8283848	Neurons
chr8-8299874-8301202...140385	1.40489	0.987679	0.19505	5.06372	4.11153360357841e-07	8.16030744494401e-07	chr8-8299874-8301202	Neurons
chr8-8307155-8308419...140386	1.42016	1.72612	0.198518	8.69504	3.46714604872199e-18	1.7126633285812e-17	chr8-8307155-8308419	Neurons
chr8-8312550-8313202...140387	0.956106	2.01628	0.242305	8.32125	8.70401643322443e-17	3.8743952767598e-16	chr8-8312550-8313202	Neurons
chr8-8313710-8314523...140388	2.09238	2.23573	0.17916	12.479	9.72590858449205e-36	1.5438769952221e-34	chr8-8313710-8314523	Neurons
chr8-8322105-8322306...140389	0.265786	0.941291	0.284849	3.30453	0.000951367	0.0013412	chr8-8322105-8322306	Neurons
chr8-8324068-8324353...140390	0.613485	0.767234	0.254521	3.01442	0.00257473	0.00346421	chr8-8324068-8324353	Neurons
chr8-8326426-8326727...140391	0.646504	-1.18609	0.279174	-4.24859	2.15123907202328e-05	3.60506509063678e-05	chr8-8326426-8326727	Neurons
chr8-8334431-8336033...140392	2.61677	2.07098	0.157736	13.1294	2.23500654680418e-39	4.4106675322956e-38	chr8-8334431-8336033	Neurons
chr8-8390982-8391626...140393	0.498113	1.20804	0.258278	4.67727	2.90717946129263e-06	5.31492706202673e-06	chr8-8390982-8391626	Neurons
chr8-8392062-8393116...140394	0.793148	1.85135	0.246493	7.51076	5.87830079647408e-14	2.10093519473283e-13	chr8-8392062-8393116	Neurons
chr8-8399889-8400707...140395	0.864582	2.45408	0.245095	10.0128	1.33926849219896e-23	9.7699296241438e-23	chr8-8399889-8400707	Neurons
chr8-8401197-8402280...140396	1.5084	2.64714	0.224957	11.7673	5.75339601892263e-32	7.25111294036892e-31	chr8-8401197-8402280	Neurons
chr8-8421729-8422141...140397	0.562299	1.14722	0.256933	4.46507	8.00426104075565e-06	1.40019315503005e-05	chr8-8421729-8422141	Neurons
chr8-8439900-8441887...140398	2.45937	1.88614	0.541302	3.48445	0.000493147	0.000717015	chr8-8439900-8441887	Neurons
chr8-8453477-8454156...140399	0.659193	1.01542	0.255637	3.97209	7.12443766400874e-05	0.000113065	chr8-8453477-8454156	Neurons
chr8-8457235-8457892...140400	0.873133	1.71308	0.242677	7.05909	1.67596627599414e-12	5.32086437711491e-12	chr8-8457235-8457892	Neurons
chr8-8460020-8461278...140401	1.62656	2.08369	0.199637	10.4374	1.6730576703924e-25	1.39344595376172e-24	chr8-8460020-8461278	Neurons
chr8-8463635-8463890...140402	0.500324	-0.833994	0.302697	-2.75521	0.00586547	0.00759064	chr8-8463635-8463890	Neurons
chr8-8466642-8467649...140403	0.880573	0.961956	0.239693	4.01329	5.98782695592428e-05	9.58001500168016e-05	chr8-8466642-8467649	Neurons
chr8-8468598-8468774...140404	0.246195	0.669416	0.284434	2.3535	0.0185975	0.0227891	chr8-8468598-8468774	Neurons
chr8-8475810-8476546...140405	0.677715	1.90095	0.778792	2.44089	0.0146509	0.0181584	chr8-8475810-8476546	Neurons
chr8-8484620-8485073...140406	0.878267	1.42823	0.242337	5.89357	3.77937992490035e-09	9.05106023473523e-09	chr8-8484620-8485073	Neurons
chr8-8488284-8490067...140407	2.4306	1.48165	0.471786	3.14051	0.00168655	0.00231421	chr8-8488284-8490067	Neurons
chr8-8497037-8498273...140409	1.21148	0.622197	0.20339	3.05914	0.00221974	0.00300684	chr8-8497037-8498273	Neurons
chr8-8503356-8504419...140410	0.975931	1.99625	0.242618	8.22794	1.90455889079546e-16	8.25613102335781e-16	chr8-8503356-8504419	Neurons
chr8-8519003-8520042...140411	0.973747	0.92186	0.226729	4.06591	4.7844612274114e-05	7.732964494811e-05	chr8-8519003-8520042	Neurons
chr8-8520725-8521510...140412	0.798831	1.55929	0.245602	6.34883	2.16955560029803e-10	5.78160834002889e-10	chr8-8520725-8521510	Neurons
chr8-8542162-8542757...140415	0.609667	1.95787	0.251558	7.78299	7.08309504291209e-15	2.7203204963617e-14	chr8-8542162-8542757	Neurons
chr8-8548405-8548639...140417	0.318844	0.720338	0.274861	2.62073	0.00877406	0.0111439	chr8-8548405-8548639	Neurons
chr8-8556189-8557530...140418	1.77773	2.04308	0.187293	10.9084	1.05045060499072e-27	1.00988657428685e-26	chr8-8556189-8557530	Neurons
chr8-8561939-8562723...140419	0.951148	1.07193	0.232505	4.61033	4.02028662228914e-06	7.2497613647119e-06	chr8-8561939-8562723	Neurons
chr8-8566377-8566878...140420	0.779581	1.96765	0.248684	7.91224	2.52803108827338e-15	1.00548414201127e-14	chr8-8566377-8566878	Neurons
chr8-8567307-8567738...140421	0.56957	2.00989	0.254281	7.90419	2.69682937638568e-15	1.07040366399671e-14	chr8-8567307-8567738	Neurons
chr8-8568232-8568856...140422	0.902096	1.87305	0.243444	7.69396	1.42646923580683e-14	5.34902890250928e-14	chr8-8568232-8568856	Neurons
chr8-8571554-8572562...140423	1.37791	2.08082	0.215763	9.64398	5.21264910073747e-22	3.40321166616331e-21	chr8-8571554-8572562	Neurons
chr8-8577628-8578197...140424	0.518142	0.713811	0.256927	2.77826	0.00546511	0.00709608	chr8-8577628-8578197	Neurons
chr8-8583277-8584527...140425	1.86139	1.99263	0.185101	10.7651	5.03211506574277e-27	4.62646814138965e-26	chr8-8583277-8584527	Neurons
chr8-8597403-8598592...140426	1.5366	0.699276	0.186622	3.74703	0.000178942	0.000272238	chr8-8597403-8598592	Neurons
chr8-8609863-8610445...140428	0.902567	1.30779	0.245179	5.33401	9.60666913134257e-08	2.02429869137664e-07	chr8-8609863-8610445	Neurons
chr8-8613532-8614449...140429	1.55337	2.53955	0.214932	11.8156	3.24253424951763e-32	4.14920558319276e-31	chr8-8613532-8614449	Neurons
chr8-8615854-8616362...140430	0.901565	2.35091	0.245998	9.5566	1.21691970398715e-21	7.74385228004459e-21	chr8-8615854-8616362	Neurons
chr8-8619814-8621422...140431	3.04351	1.44387	0.137419	10.5071	8.01436353945955e-26	6.81533392000955e-25	chr8-8619814-8621422	Neurons
chr8-8623594-8623958...140432	0.98393	1.03549	0.234893	4.40835	1.04160532946344e-05	1.801876984235e-05	chr8-8623594-8623958	Neurons
chr8-8633801-8634941...140437	1.11613	2.23474	0.235836	9.47579	2.64739518426687e-21	1.64424723348379e-20	chr8-8633801-8634941	Neurons
chr8-8636903-8637237...140438	0.954582	1.78215	0.241754	7.37178	1.68370877053003e-13	5.79395533935889e-13	chr8-8636903-8637237	Neurons
chr8-8639590-8640664...140439	2.84603	2.54591	0.160825	15.8303	1.9231536900934e-56	9.92558521165635e-55	chr8-8639590-8640664	Neurons
chr8-8642100-8642626...140440	1.05114	1.44076	0.224205	6.42607	1.30944241777504e-10	3.55526055390507e-10	chr8-8642100-8642626	Neurons
chr8-8645447-8645814...140441	0.608443	1.60062	0.252994	6.32671	2.50448551432623e-10	6.6406825739462e-10	chr8-8645447-8645814	Neurons
chr8-8647833-8648155...140442	0.646387	1.83965	0.254957	7.21553	5.37237396494166e-13	1.77646279629134e-12	chr8-8647833-8648155	Neurons
chr8-8649728-8650548...140443	1.45861	1.43592	0.197862	7.25718	3.95246351792356e-13	1.32078943659885e-12	chr8-8649728-8650548	Neurons
chr8-8651510-8651786...140444	0.580039	1.38417	0.254262	5.44389	5.21307854931513e-08	1.12660855729302e-07	chr8-8651510-8651786	Neurons
chr8-8655281-8655616...140445	0.920663	1.90199	0.242152	7.85455	4.01224810389902e-15	1.57083435723386e-14	chr8-8655281-8655616	Neurons
chr8-8658946-8659224...140446	2.40498	0.977777	0.153144	6.38471	1.71726513731398e-10	4.615886569846e-10	chr8-8658946-8659224	Neurons
chr8-8659463-8662109...140447	15.4275	1.67212	0.328949	5.08321	3.71110831802836e-07	7.39619740303128e-07	chr8-8659463-8662109	Neurons
chr8-8671376-8671672...140449	0.51109	0.88835	0.259508	3.4232	0.000618878	0.000890175	chr8-8671376-8671672	Neurons
chr8-8673853-8674171...140450	0.371349	2.12034	0.257525	8.23353	1.81780019722344e-16	7.89151514626896e-16	chr8-8673853-8674171	Neurons
chr8-8674939-8675170...140451	0.350095	0.894146	0.273144	3.27354	0.0010621	0.00148961	chr8-8674939-8675170	Neurons
chr8-8676789-8677183...140452	0.495862	1.17309	0.258002	4.54681	5.44638893494438e-06	9.69017878161852e-06	chr8-8676789-8677183	Neurons
chr8-8684256-8684618...140453	0.769076	2.69774	0.248995	10.8345	2.36219738665863e-27	2.21990377414997e-26	chr8-8684256-8684618	Neurons
chr8-8688651-8689017...140454	0.702373	1.94336	0.250545	7.75654	8.72785594922639e-15	3.32758545533261e-14	chr8-8688651-8689017	Neurons
chr8-8689500-8690861...140455	9.54463	1.25446	0.270697	4.6342	3.58324068597061e-06	6.49197509738477e-06	chr8-8689500-8690861	Neurons
chr8-8712228-8712471...140456	0.338701	0.809807	0.271768	2.97977	0.00288461	0.00385935	chr8-8712228-8712471	Neurons
chr8-8726541-8726930...140457	0.363748	1.03383	0.267329	3.86728	0.000110057	0.00017126	chr8-8726541-8726930	Neurons
chr8-8728127-8728920...140458	0.994482	2.64511	0.245258	10.785	4.05181135285315e-27	3.74897663648514e-26	chr8-8728127-8728920	Neurons
chr8-8732525-8733331...140459	0.985764	2.38867	0.243662	9.80321	1.09066298937049e-22	7.4554519301191e-22	chr8-8732525-8733331	Neurons
chr8-8733585-8734054...140460	0.553606	1.31658	0.255019	5.16269	2.43420400802138e-07	4.93902892235469e-07	chr8-8733585-8734054	Neurons
chr8-8740783-8741123...140461	0.401931	0.739457	0.265045	2.78993	0.005272	0.00685734	chr8-8740783-8741123	Neurons
chr8-8742278-8743794...140462	1.67702	2.13151	0.198998	10.7112	9.01951315916674e-27	8.16577862799403e-26	chr8-8742278-8743794	Neurons
chr8-8748131-8748451...140463	0.710718	-0.894408	0.270569	-3.30566	0.000947545	0.00133614	chr8-8748131-8748451	Neurons
chr8-8752149-8752488...140464	0.331993	1.13223	0.263123	4.30306	1.68458337143209e-05	2.85440228025083e-05	chr8-8752149-8752488	Neurons
chr8-8753069-8754137...140465	1.35295	1.32534	0.203392	6.51621	7.21064015322317e-11	1.99986426992733e-10	chr8-8753069-8754137	Neurons
chr8-8755089-8755546...140466	0.352955	1.47531	0.262632	5.6174	1.93853048054293e-08	4.35938482848467e-08	chr8-8755089-8755546	Neurons
chr8-8756735-8757110...140467	0.37062	1.17066	0.261094	4.48367	7.33716055467381e-06	1.28811167484852e-05	chr8-8756735-8757110	Neurons
chr8-8761649-8762905...140468	1.00276	2.14911	0.240663	8.92996	4.26147454710259e-19	2.25372507947573e-18	chr8-8761649-8762905	Neurons
chr8-8765838-8766579...140469	0.789106	1.62538	0.243963	6.66241	2.69364930308901e-11	7.73953388789041e-11	chr8-8765838-8766579	Neurons
chr8-8767704-8768069...140470	0.28044	1.20531	0.268419	4.4904	7.10900687147969e-06	1.24980270281998e-05	chr8-8767704-8768069	Neurons
chr8-8804875-8806033...140474	1.04433	1.88361	0.238383	7.90164	2.75252745751145e-15	1.09168020409056e-14	chr8-8804875-8806033	Neurons
chr8-8822520-8822735...140475	0.433782	0.817032	0.266564	3.06505	0.00217636	0.00295086	chr8-8822520-8822735	Neurons
chr8-8826345-8828248...140476	3.43574	2.19619	0.140577	15.6226	5.10567590818017e-55	2.44367377780584e-53	chr8-8826345-8828248	Neurons
chr8-8831982-8832288...140477	0.569292	0.859697	0.271005	3.17226	0.00151259	0.00208629	chr8-8831982-8832288	Neurons
chr8-8837596-8838153...140478	0.584436	0.989695	0.263492	3.75607	0.000172603	0.000263021	chr8-8837596-8838153	Neurons
chr8-8840661-8841739...140479	1.14952	1.0523	0.210398	5.00148	5.68928523908959e-07	1.1136357400134e-06	chr8-8840661-8841739	Neurons
chr8-8842516-8842905...140480	0.333235	1.10176	0.264871	4.1596	3.18803982987647e-05	5.24967056637926e-05	chr8-8842516-8842905	Neurons
chr8-8850280-8851925...140482	2.81281	3.37431	0.186849	18.059	6.70254036433809e-73	8.34070519000607e-71	chr8-8850280-8851925	Neurons
chr8-8867226-8867722...140483	0.624966	0.55144	0.265251	2.07894	0.0376233	0.0445507	chr8-8867226-8867722	Neurons
chr8-8870492-8871175...140485	0.797511	1.87142	0.246415	7.5946	3.08738102531078e-14	1.12824846700274e-13	chr8-8870492-8871175	Neurons
chr8-8876352-8877050...140486	0.865515	0.670973	0.236524	2.83681	0.0045567	0.00596854	chr8-8876352-8877050	Neurons
chr8-8892888-8893778...140487	1.09722	3.1116	0.244513	12.7257	4.25640596543721e-37	7.35735733235898e-36	chr8-8892888-8893778	Neurons
chr8-8895608-8896735...140488	1.44967	0.987531	0.193404	5.10606	3.28944062800644e-07	6.59056856547111e-07	chr8-8895608-8896735	Neurons
chr8-8907218-8908318...140489	1.24351	1.99436	0.225002	8.86374	7.73754977378939e-19	4.01674166526189e-18	chr8-8907218-8908318	Neurons
chr8-8912429-8912936...140490	0.805254	2.03819	0.245094	8.31594	9.10298066795651e-17	4.04485157263492e-16	chr8-8912429-8912936	Neurons
chr8-8918428-8918852...140491	0.437343	1.21127	0.264207	4.58455	4.54969278908927e-06	8.16084732726475e-06	chr8-8918428-8918852	Neurons
chr8-8928281-8929780...140493	1.86015	2.33033	0.193586	12.0377	2.25100325579597e-33	3.09178547337492e-32	chr8-8928281-8929780	Neurons
chr8-8931909-8932354...140494	0.544369	1.04571	0.256336	4.07943	4.51462780306877e-05	7.31667917529014e-05	chr8-8931909-8932354	Neurons
chr8-8940059-8940613...140495	0.388656	1.05111	0.266274	3.94748	7.89771799457653e-05	0.000124761	chr8-8940059-8940613	Neurons
chr8-8947481-8948121...140496	0.767325	0.855949	0.247563	3.4575	0.000545205	0.000788934	chr8-8947481-8948121	Neurons
chr8-8952220-8952628...140497	0.381396	1.00438	0.269393	3.7283	0.000192776	0.00029233	chr8-8952220-8952628	Neurons
chr8-8953353-8953661...140498	0.524362	1.21071	0.263933	4.58718	4.49266507218498e-06	8.06266855691006e-06	chr8-8953353-8953661	Neurons
chr8-8968842-8970010...140499	2.4421	1.67033	0.156484	10.6741	1.34553981925272e-26	1.20410674432191e-25	chr8-8968842-8970010	Neurons
chr8-8973750-8974024...140500	0.327354	1.63002	0.273002	5.97073	2.36188591634653e-09	5.75783856920462e-09	chr8-8973750-8974024	Neurons
chr8-8978543-8980008...140501	2.43457	3.38815	0.202984	16.6917	1.50531887611791e-62	1.06684362169326e-60	chr8-8978543-8980008	Neurons
chr8-8984334-8985599...140502	2.54979	2.10214	0.44006	4.77695	1.7797627969688e-06	3.32271862896931e-06	chr8-8984334-8985599	Neurons
chr8-8988845-8989486...140503	1.18535	2.64174	0.238836	11.0609	1.94149262161299e-28	1.9569307706718e-27	chr8-8988845-8989486	Neurons
chr8-8992218-8993043...140504	2.79417	1.37338	0.151676	9.05472	1.36912991792983e-19	7.51258343329035e-19	chr8-8992218-8993043	Neurons
chr8-8994492-8996072...140505	3.39385	1.62643	0.389331	4.17748	2.94750987724419e-05	4.87084302474938e-05	chr8-8994492-8996072	Neurons
chr8-9028748-9029615...140507	0.807478	1.25154	0.245319	5.10171	3.36595239051496e-07	6.73666180891374e-07	chr8-9028748-9029615	Neurons
chr8-9047553-9048546...140508	1.4312	2.33486	0.216445	10.7873	3.95256372117713e-27	3.65941875296736e-26	chr8-9047553-9048546	Neurons
chr8-9051477-9052274...140509	0.766531	2.26889	0.249677	9.0873	1.01528419590302e-19	5.62391626141123e-19	chr8-9051477-9052274	Neurons
chr8-9058475-9059777...140511	0.893729	2.1674	0.24717	8.76886	1.80484123715401e-18	9.11519238895017e-18	chr8-9058475-9059777	Neurons
chr8-9106011-9106478...140512	0.378436	1.2137	0.266354	4.55674	5.19536153001869e-06	9.26461982671958e-06	chr8-9106011-9106478	Neurons
chr8-9129638-9129809...140513	0.182397	0.694856	0.327655	2.12069	0.0339478	0.0403945	chr8-9129638-9129809	Neurons
chr8-9130270-9130686...140514	0.377176	0.864769	0.267728	3.23003	0.00123776	0.00172388	chr8-9130270-9130686	Neurons
chr8-9131233-9132404...140515	1.33827	2.11777	0.219973	9.62743	6.12397606093727e-22	3.97852506292912e-21	chr8-9131233-9132404	Neurons
chr8-9132633-9132986...140516	0.333571	1.72599	0.258872	6.66737	2.60428660767063e-11	7.4917824081849e-11	chr8-9132633-9132986	Neurons
chr8-9141333-9141504...140517	0.272228	0.713383	0.289736	2.46218	0.0138094	0.0171622	chr8-9141333-9141504	Neurons
chr8-9142136-9142395...140518	0.53505	1.43955	0.254117	5.66493	1.47087714889342e-08	3.34422275311673e-08	chr8-9142136-9142395	Neurons
chr8-9143342-9144943...140519	2.07749	2.56598	0.188648	13.6019	3.90055556037743e-42	9.08704014571805e-41	chr8-9143342-9144943	Neurons
chr8-9153248-9153681...140520	0.71116	1.36319	0.250412	5.44379	5.21586292738737e-08	1.12717916098486e-07	chr8-9153248-9153681	Neurons
chr8-9158023-9159606...140521	1.27235	1.76652	0.227607	7.76129	8.40689170777146e-15	3.20912388506797e-14	chr8-9158023-9159606	Neurons
chr8-9160039-9161270...140522	0.960764	1.50255	0.504124	2.98052	0.00287757	0.00385043	chr8-9160039-9161270	Neurons
chr8-9167788-9168270...140523	0.596195	0.70376	0.259023	2.71698	0.00658802	0.00847938	chr8-9167788-9168270	Neurons
chr8-9174419-9175282...140525	0.805729	1.57356	0.245762	6.40278	1.52571096299424e-10	4.11865369064549e-10	chr8-9174419-9175282	Neurons
chr8-9178596-9178769...140526	0.255501	1.24877	0.267794	4.66316	3.11393532378286e-06	5.67534882190671e-06	chr8-9178596-9178769	Neurons
chr8-9180539-9181644...140527	1.58	1.96582	0.529024	3.71593	0.000202461	0.000306361	chr8-9180539-9181644	Neurons
chr8-9184089-9184740...140528	0.652784	1.97679	0.249568	7.92084	2.35912539670552e-15	9.40396006115587e-15	chr8-9184089-9184740	Neurons
chr8-9188465-9189021...140529	0.621533	0.959154	0.257336	3.72725	0.000193583	0.000293499	chr8-9188465-9189021	Neurons
chr8-9198404-9199261...140530	0.87974	1.82611	0.24364	7.49512	6.62389666433764e-14	2.35756122859573e-13	chr8-9198404-9199261	Neurons
chr8-9200164-9200399...140531	0.352164	1.18018	0.27827	4.24114	2.22391192625202e-05	3.72119210037996e-05	chr8-9200164-9200399	Neurons
chr8-9207637-9208179...140532	0.934649	0.638651	0.22697	2.81382	0.00489574	0.00639083	chr8-9207637-9208179	Neurons
chr8-9215037-9216086...140533	0.928504	1.92948	0.242818	7.94621	1.92304725828119e-15	7.71894906281832e-15	chr8-9215037-9216086	Neurons
chr8-9217334-9217504...140534	0.198322	0.878302	0.285247	3.0791	0.00207629	0.00282123	chr8-9217334-9217504	Neurons
chr8-9227619-9228539...140535	1.43399	2.51059	0.223437	11.2362	2.70670832101748e-29	2.88340582225576e-28	chr8-9227619-9228539	Neurons
chr8-9233089-9233765...140536	1.2985	2.38501	0.231108	10.3199	5.72784557644575e-25	4.59273955271226e-24	chr8-9233089-9233765	Neurons
chr8-9238807-9239298...140537	0.697564	1.49935	0.248752	6.0275	1.66516902453528e-09	4.11462678288435e-09	chr8-9238807-9239298	Neurons
chr8-9239701-9240428...140538	1.0495	2.29823	0.24	9.57597	1.00904597802519e-21	6.45887198973652e-21	chr8-9239701-9240428	Neurons
chr8-9243789-9244341...140539	0.531819	2.29252	0.251983	9.0979	9.20912771220698e-20	5.11594776250369e-19	chr8-9243789-9244341	Neurons
chr8-9245866-9246492...140540	0.569381	1.58254	0.253455	6.24387	4.26862023330505e-10	1.10991218859074e-09	chr8-9245866-9246492	Neurons
chr8-9256945-9258199...140541	1.21146	1.98183	0.228429	8.67591	4.10268879258354e-18	2.01530991905275e-17	chr8-9256945-9258199	Neurons
chr8-9261544-9262042...140542	0.580152	1.61429	0.253156	6.37664	1.81015243327615e-10	4.85588552795566e-10	chr8-9261544-9262042	Neurons
chr8-9276329-9277518...140544	1.27	1.68439	0.2119	7.94896	1.88090330841906e-15	7.55510845070243e-15	chr8-9276329-9277518	Neurons
chr8-9283844-9284175...140545	0.375344	2.09213	0.257172	8.13512	4.11513775000078e-16	1.7399729076048e-15	chr8-9283844-9284175	Neurons
chr8-9286822-9287743...140546	1.66589	3.22199	0.230295	13.9907	1.77551568026421e-44	4.73282826792105e-43	chr8-9286822-9287743	Neurons
chr8-9292423-9293009...140547	0.534519	1.92931	0.254589	7.57813	3.50578526428767e-14	1.27562357827171e-13	chr8-9292423-9293009	Neurons
chr8-9298291-9299751...140548	1.35307	1.71117	0.20771	8.23825	1.74743330220466e-16	7.59636154620788e-16	chr8-9298291-9299751	Neurons
chr8-9321666-9322160...140552	0.496253	1.37242	0.257235	5.33527	9.54022251041715e-08	2.0108658222576e-07	chr8-9321666-9322160	Neurons
chr8-9337903-9338760...140555	0.804408	2.33678	0.247779	9.43088	4.06645083682749e-21	2.49021279267236e-20	chr8-9337903-9338760	Neurons
chr8-9339479-9339998...140556	0.950824	2.76339	0.245031	11.2778	1.69001705585312e-29	1.82412383760966e-28	chr8-9339479-9339998	Neurons
chr8-9347131-9347430...140557	0.323296	0.749164	0.267152	2.80427	0.00504314	0.00657362	chr8-9347131-9347430	Neurons
chr8-9348613-9349522...140558	0.900988	1.85575	0.245897	7.54687	4.4584161092922e-14	1.60921004648722e-13	chr8-9348613-9349522	Neurons
chr8-9359389-9360025...140560	0.530862	1.70286	0.25759	6.61073	3.82429259392404e-11	1.08497033841981e-10	chr8-9359389-9360025	Neurons
chr8-9362893-9363528...140561	0.813485	1.62013	0.244924	6.61483	3.71976643609165e-11	1.05655126943275e-10	chr8-9362893-9363528	Neurons
chr8-9365443-9365766...140562	0.6734	2.30832	0.249093	9.26689	1.91644817401947e-20	1.11823716571527e-19	chr8-9365443-9365766	Neurons
chr8-9366838-9368514...140563	2.09982	2.41487	0.191423	12.6153	1.73808742392055e-36	2.89021562604001e-35	chr8-9366838-9368514	Neurons
chr8-9380868-9381984...140564	1.14996	1.31084	0.510806	2.56622	0.0102814	0.0129569	chr8-9380868-9381984	Neurons
chr8-9386649-9387074...140565	0.607125	0.933136	0.257824	3.61928	0.000295424	0.000439354	chr8-9386649-9387074	Neurons
chr8-9388272-9388840...140566	0.682681	2.25602	0.253761	8.89035	6.09144270418419e-19	3.18630955289113e-18	chr8-9388272-9388840	Neurons
chr8-9397943-9399435...140567	1.52584	1.57046	0.196669	7.98531	1.40165041032075e-15	5.68767263432618e-15	chr8-9397943-9399435	Neurons
chr8-9419018-9419616...140570	0.45987	1.06264	0.26093	4.07249	4.65122088396301e-05	7.5273309417542e-05	chr8-9419018-9419616	Neurons
chr8-9423412-9424093...140571	0.597069	1.79508	0.254157	7.0629	1.63062361142646e-12	5.18164100604665e-12	chr8-9423412-9424093	Neurons
chr8-9427425-9428199...140572	0.845547	1.99555	0.247242	8.07125	6.9582695083253e-16	2.89133239919683e-15	chr8-9427425-9428199	Neurons
chr8-9428662-9429332...140573	0.927747	1.35528	0.24275	5.58304	2.36350387408712e-08	5.27508054119187e-08	chr8-9428662-9429332	Neurons
chr8-9432284-9433025...140574	0.933343	2.00354	0.24446	8.19579	2.48950095055651e-16	1.07039415027523e-15	chr8-9432284-9433025	Neurons
chr8-9435244-9436426...140575	1.11541	1.25426	0.223834	5.60355	2.10009323147741e-08	4.70880255736595e-08	chr8-9435244-9436426	Neurons
chr8-9440685-9440885...140576	0.259152	-0.730723	0.319046	-2.29034	0.0220018	0.0267377	chr8-9440685-9440885	Neurons
chr8-9447743-9449337...140577	1.60689	1.18156	0.182357	6.47936	9.21098185341842e-11	2.5327509288278e-10	chr8-9447743-9449337	Neurons
chr8-9458788-9459380...140578	0.743962	0.729505	0.255038	2.86038	0.00423139	0.0055608	chr8-9458788-9459380	Neurons
chr8-9460594-9461394...140579	0.564881	1.43498	0.251827	5.69829	1.21014806704427e-08	2.7721454688799e-08	chr8-9460594-9461394	Neurons
chr8-9465934-9466333...140580	0.378113	0.927487	0.268816	3.45027	0.000560025	0.000809384	chr8-9465934-9466333	Neurons
chr8-9469790-9470024...140581	0.217238	0.773965	0.287225	2.69463	0.00704676	0.00904074	chr8-9469790-9470024	Neurons
chr8-9472846-9473245...140584	0.417986	1.58993	0.256788	6.19161	5.95515645591329e-10	1.52939289769803e-09	chr8-9472846-9473245	Neurons
chr8-9486326-9487773...140586	1.57577	1.6902	0.191134	8.84299	9.319242967723e-19	4.8101495050141e-18	chr8-9486326-9487773	Neurons
chr8-9491722-9491960...140587	0.440122	1.53826	0.263456	5.83876	5.25910836062578e-09	1.24369092775341e-08	chr8-9491722-9491960	Neurons
chr8-9493533-9494421...140588	1.70611	1.68934	0.41961	4.02598	5.67396770313686e-05	9.09996360622852e-05	chr8-9493533-9494421	Neurons
chr8-9502707-9502979...140590	0.309714	0.572012	0.279547	2.04621	0.0407359	0.0480521	chr8-9502707-9502979	Neurons
chr8-9505375-9506574...140591	0.97833	1.33987	0.229095	5.84854	4.95913055298189e-09	1.17560264958582e-08	chr8-9505375-9506574	Neurons
chr8-9507210-9508246...140592	1.10273	1.9083	0.232225	8.21746	2.07849877671169e-16	8.98649873110755e-16	chr8-9507210-9508246	Neurons
chr8-9515313-9516670...140593	1.35542	2.17825	0.217314	10.0235	1.20128778494688e-23	8.79390538130754e-23	chr8-9515313-9516670	Neurons
chr8-9518925-9520072...140594	1.86176	2.61277	0.2031	12.8645	7.13158343538608e-38	1.28918415998923e-36	chr8-9518925-9520072	Neurons
chr8-9528428-9529961...140595	1.98994	3.3423	0.225592	14.8157	1.16030606810956e-49	4.13976094197652e-48	chr8-9528428-9529961	Neurons
chr8-9532772-9532985...140596	0.383737	-0.701247	0.307782	-2.27839	0.0227033	0.0275465	chr8-9532772-9532985	Neurons
chr8-9545676-9546709...140597	1.27672	1.98481	0.223635	8.87524	6.97844910243198e-19	3.63424893027661e-18	chr8-9545676-9546709	Neurons
chr8-9547984-9548403...140599	0.277247	0.993302	0.270033	3.67845	0.000234659	0.000352652	chr8-9547984-9548403	Neurons
chr8-9550418-9550805...140600	0.373597	0.622885	0.289399	2.15234	0.0313705	0.0374647	chr8-9550418-9550805	Neurons
chr8-9569596-9570700...140601	1.50496	2.03774	0.447604	4.55254	5.30024091788163e-06	9.44282201087555e-06	chr8-9569596-9570700	Neurons
chr8-9571322-9571602...140602	0.517624	0.925162	0.261389	3.53941	0.00040103	0.000588527	chr8-9571322-9571602	Neurons
chr8-9572117-9572966...140603	0.822542	1.93695	0.574536	3.37133	0.000748068	0.00106653	chr8-9572117-9572966	Neurons
chr8-9580227-9581122...140604	0.661737	1.38318	0.2501	5.53051	3.19305837891977e-08	7.03866321863499e-08	chr8-9580227-9581122	Neurons
chr8-9600935-9601255...140605	0.335366	0.645143	0.269545	2.39346	0.0166905	0.0205564	chr8-9600935-9601255	Neurons
chr8-9610273-9611576...140606	1.21509	2.08228	0.226687	9.18573	4.08749154468674e-20	2.32770141062095e-19	chr8-9610273-9611576	Neurons
chr8-9618432-9618961...140607	0.499812	1.26749	0.257605	4.92029	8.64141514480374e-07	1.66281067868505e-06	chr8-9618432-9618961	Neurons
chr8-9622957-9623514...140608	0.750687	1.5265	0.248364	6.14623	7.9346605623954e-10	2.01571692618516e-09	chr8-9622957-9623514	Neurons
chr8-9625863-9626531...140609	0.695273	1.14149	0.249747	4.5706	4.86321357515157e-06	8.69843688578913e-06	chr8-9625863-9626531	Neurons
chr8-9631227-9631387...140610	0.16946	0.824792	0.295107	2.79489	0.00519175	0.00675785	chr8-9631227-9631387	Neurons
chr8-9645928-9647638...140613	1.39981	2.0978	0.215059	9.75452	1.76427077856018e-22	1.1881607447392e-21	chr8-9645928-9647638	Neurons
chr8-9650860-9651484...140614	0.650064	2.19966	0.249682	8.80984	1.25328265421522e-18	6.40462777798414e-18	chr8-9650860-9651484	Neurons
chr8-9653828-9654411...140615	0.634563	1.09641	0.252289	4.34585	1.38740336700569e-05	2.37087687006691e-05	chr8-9653828-9654411	Neurons
chr8-9670523-9672009...140616	1.28339	1.82578	0.218747	8.34651	7.03079369909729e-17	3.15007297211685e-16	chr8-9670523-9672009	Neurons
chr8-9681845-9682685...140617	0.81856	0.787845	0.248606	3.16905	0.00152936	0.00210824	chr8-9681845-9682685	Neurons
chr8-9692733-9692991...140618	0.298733	0.692884	0.277806	2.49413	0.0126266	0.0157611	chr8-9692733-9692991	Neurons
chr8-9699034-9700266...140620	1.25773	2.43574	0.233388	10.4365	1.68958711498791e-25	1.40683850743782e-24	chr8-9699034-9700266	Neurons
chr8-9705427-9706297...140621	0.835214	1.67295	0.244536	6.8413	7.84771957844967e-12	2.35643913761795e-11	chr8-9705427-9706297	Neurons
chr8-9706919-9707890...140622	0.854454	1.28365	0.242495	5.29351	1.19993437902979e-07	2.5051181553637e-07	chr8-9706919-9707890	Neurons
chr8-9716516-9716968...140623	0.424464	1.27249	0.261878	4.8591	1.17918538349133e-06	2.24037778059261e-06	chr8-9716516-9716968	Neurons
chr8-9721460-9722098...140624	0.602741	1.39464	0.251855	5.53745	3.06907583808206e-08	6.77729434736292e-08	chr8-9721460-9722098	Neurons
chr8-9730448-9731321...140626	0.791334	1.24054	0.251538	4.93183	8.14626004205014e-07	1.57153142357882e-06	chr8-9730448-9731321	Neurons
chr8-9745815-9746356...140628	0.460858	1.21672	0.260407	4.67237	2.97744300404865e-06	5.43760239208561e-06	chr8-9745815-9746356	Neurons
chr8-9770100-9772868...140630	5.50999	2.62916	0.292086	9.00132	2.23018235744537e-19	1.20459407042666e-18	chr8-9770100-9772868	Neurons
chr8-9780535-9780740...140631	0.277297	0.575655	0.277145	2.07709	0.0377932	0.0447425	chr8-9780535-9780740	Neurons
chr8-9803761-9804113...140632	0.233603	1.52416	0.286751	5.31528	1.06494670359536e-07	2.23473649368417e-07	chr8-9803761-9804113	Neurons
chr8-9810592-9811657...140633	1.25624	2.80224	0.239704	11.6904	1.42677338247254e-31	1.75587211961404e-30	chr8-9810592-9811657	Neurons
chr8-9816146-9816563...140634	0.560859	1.55554	0.253445	6.13757	8.37933311926886e-10	2.12445643055399e-09	chr8-9816146-9816563	Neurons
chr8-9849729-9850255...140635	0.368955	1.39583	0.26089	5.35027	8.78255067486936e-08	1.85793493542279e-07	chr8-9849729-9850255	Neurons
chr8-9850415-9851776...140636	1.03936	2.08825	0.239376	8.72373	2.69188622716157e-18	1.34139563199142e-17	chr8-9850415-9851776	Neurons
chr8-9858878-9860870...140637	1.53534	2.12804	0.203424	10.4611	1.30355337092879e-25	1.09352362749601e-24	chr8-9858878-9860870	Neurons
chr8-9865517-9865786...140638	0.277332	0.705831	0.279745	2.52312	0.0116319	0.0145748	chr8-9865517-9865786	Neurons
chr8-9881601-9881795...140639	0.180345	0.641353	0.30354	2.11291	0.0346085	0.0411412	chr8-9881601-9881795	Neurons
chr8-9929658-9930486...140640	1.15518	2.02452	0.230646	8.77761	1.66980759266171e-18	8.45367949122022e-18	chr8-9929658-9930486	Neurons
chr8-9932623-9933522...140641	1.27493	2.45702	0.234176	10.4922	9.38537782443304e-26	7.94797281255239e-25	chr8-9932623-9933522	Neurons
chr8-9934867-9935808...140642	1.26388	1.69859	0.216441	7.8478	4.23390271548618e-15	1.65473700512375e-14	chr8-9934867-9935808	Neurons
chr8-9952251-9952518...140645	0.286779	1.04534	0.273532	3.82162	0.000132579	0.000204523	chr8-9952251-9952518	Neurons
chr8-9962917-9963442...140646	0.429878	1.17782	0.289086	4.07431	4.61513975872715e-05	7.47183659136049e-05	chr8-9962917-9963442	Neurons
chr8-9968205-9969254...140647	0.867267	1.32167	0.241023	5.48359	4.16784877579725e-08	9.08792090622642e-08	chr8-9968205-9969254	Neurons
chr8-9976004-9978266...140648	18.2184	1.27612	0.315904	4.03959	5.35455311428175e-05	8.61054003701332e-05	chr8-9976004-9978266	Neurons
chr8-9983383-9984410...140649	1.41973	1.59198	0.202412	7.86507	3.68886272710097e-15	1.44819327501011e-14	chr8-9983383-9984410	Neurons
chr8-9992363-9992795...140650	0.436857	1.14892	0.261831	4.38801	1.14391193167201e-05	1.9709809146854e-05	chr8-9992363-9992795	Neurons
chr8-10005153-10007742...140652	4.62902	2.43552	0.127056	19.1689	6.72934075388859e-82	1.35004810666907e-79	chr8-10005153-10007742	Neurons
chr8-10009138-10009386...140653	0.607379	2.45834	0.250191	9.82584	8.71426409545813e-23	5.99959197433111e-22	chr8-10009138-10009386	Neurons
chr8-10014058-10014807...140654	0.983853	1.86881	0.240415	7.77325	7.64956353577589e-15	2.93018242708832e-14	chr8-10014058-10014807	Neurons
