## Supplemental Tables S1-17 for "Multi-omic profiling of human and mouse dorsal root ganglia enables targeted gene delivery to nociceptors": SuppTable4_DA_Mm_DRG.xlsx (part 17 of 58)

### Sheet: SuppTable4_DA_Mm_DRG (continued)
	baseMean	log2FoldChange	lfcSE	stat	pvalue	padj	feature	cluster_id
chr8-10015678-10016176...140655	0.396832	0.863971	0.266936	3.23662	0.00120956	0.00168649	chr8-10015678-10016176	Neurons
chr8-10024979-10025706...140657	0.63745	1.74667	0.249868	6.99035	2.74193219955676e-12	8.54763462884685e-12	chr8-10024979-10025706	Neurons
chr8-10032113-10033614...140658	2.34443	2.90204	0.459883	6.31038	2.78358650469978e-10	7.35213290902741e-10	chr8-10032113-10033614	Neurons
chr8-10034986-10035404...140659	0.822382	1.98784	0.248167	8.01011	1.14601615467999e-15	4.68375008049471e-15	chr8-10034986-10035404	Neurons
chr8-10043992-10044922...140660	1.3749	1.42495	0.201178	7.08303	1.41032716170405e-12	4.50575924573408e-12	chr8-10043992-10044922	Neurons
chr8-10045201-10046003...140661	1.44223	1.844	0.207399	8.89106	6.05268340620629e-19	3.16682928424524e-18	chr8-10045201-10046003	Neurons
chr8-10048379-10048614...140662	0.38711	1.88995	0.265321	7.12324	1.05422669817547e-12	3.40520239337493e-12	chr8-10048379-10048614	Neurons
chr8-10049356-10049781...140663	0.535042	1.86511	0.253317	7.36275	1.80159882584753e-13	6.18589778306831e-13	chr8-10049356-10049781	Neurons
chr8-10051021-10051907...140664	1.26891	1.4623	0.208459	7.01483	2.30232861047903e-12	7.22515499897736e-12	chr8-10051021-10051907	Neurons
chr8-10053403-10054062...140665	0.943165	1.74762	0.241312	7.24215	4.41641972089394e-13	1.47024047865727e-12	chr8-10053403-10054062	Neurons
chr8-10056996-10057448...140666	0.523249	0.88856	0.257835	3.44623	0.000568457	0.000820926	chr8-10056996-10057448	Neurons
chr8-10058049-10058784...140667	0.895732	0.895474	0.244234	3.66646	0.00024593	0.000368848	chr8-10058049-10058784	Neurons
chr8-10122633-10124518...140670	1.84184	2.24836	0.191007	11.7711	5.50335929827357e-32	6.94620445322384e-31	chr8-10122633-10124518	Neurons
chr8-10130383-10131298...140672	1.33024	0.637358	0.201173	3.16821	0.00153378	0.00211402	chr8-10130383-10131298	Neurons
chr8-10192743-10193345...140674	0.870669	1.54736	0.245943	6.29155	3.14319934451843e-10	8.2648515492929e-10	chr8-10192743-10193345	Neurons
chr8-10202081-10202270...140678	0.582198	-1.03018	0.281429	-3.66055	0.000251672	0.000377012	chr8-10202081-10202270	Neurons
chr8-10206442-10206785...140679	0.446867	0.988136	0.262324	3.76685	0.000165321	0.000252413	chr8-10206442-10206785	Neurons
chr8-10215176-10215470...140680	0.836111	-1.97463	0.575652	-3.43025	0.000603026	0.000868568	chr8-10215176-10215470	Neurons
chr8-10230470-10231408...140681	1.50792	0.971372	0.191241	5.0793	3.78833808773539e-07	7.5443503737104e-07	chr8-10230470-10231408	Neurons
chr8-10232626-10233384...140682	0.709041	0.979171	0.258001	3.79521	0.000147516	0.000226459	chr8-10232626-10233384	Neurons
chr8-10239262-10239539...140683	0.184889	1.01758	0.28249	3.60218	0.000315557	0.000467917	chr8-10239262-10239539	Neurons
chr8-10249080-10249689...140684	0.95498	1.58531	0.242151	6.54678	5.87898777501284e-11	1.64281906531129e-10	chr8-10249080-10249689	Neurons
chr8-10266115-10266337...140686	0.432461	-1.81719	0.554058	-3.27978	0.00103887	0.00145845	chr8-10266115-10266337	Neurons
chr8-10310689-10311165...140689	0.43865	1.39135	0.258639	5.37953	7.46825724154842e-08	1.59024962792655e-07	chr8-10310689-10311165	Neurons
chr8-10319693-10319924...140690	0.383303	0.628706	0.27098	2.32012	0.0203344	0.0248085	chr8-10319693-10319924	Neurons
chr8-10342473-10342858...140691	0.490581	1.4991	0.260765	5.74887	8.98442677817369e-09	2.08170859257758e-08	chr8-10342473-10342858	Neurons
chr8-10345343-10346194...140692	0.926154	1.38662	0.236675	5.85873	4.66414050073075e-09	1.1083424864645e-08	chr8-10345343-10346194	Neurons
chr8-10351037-10351261...140693	0.239529	0.667901	0.292307	2.28493	0.0223168	0.027102	chr8-10351037-10351261	Neurons
chr8-10363192-10364518...140695	1.12103	2.00058	0.230717	8.67115	4.27794087661684e-18	2.09869563165435e-17	chr8-10363192-10364518	Neurons
chr8-10371174-10371410...140696	0.331483	0.869387	0.26702	3.25589	0.00113038	0.00158085	chr8-10371174-10371410	Neurons
chr8-10394649-10395972...140698	1.55496	1.73598	0.192941	8.99747	2.30976753102778e-19	1.24583902250488e-18	chr8-10394649-10395972	Neurons
chr8-10402580-10403209...140699	1.26451	0.638166	0.201749	3.16317	0.00156061	0.00214925	chr8-10402580-10403209	Neurons
chr8-10405443-10405917...140700	0.552679	1.64944	0.25589	6.44589	1.14921761521329e-10	3.13360999334096e-10	chr8-10405443-10405917	Neurons
chr8-10414385-10415400...140702	1.6288	1.11059	0.182443	6.08732	1.14813092507905e-09	2.87675238968733e-09	chr8-10414385-10415400	Neurons
chr8-10427065-10427788...140704	0.818722	1.75487	0.250879	6.99489	2.65469752207613e-12	8.28493392485908e-12	chr8-10427065-10427788	Neurons
chr8-10438609-10439209...140705	1.48208	0.920188	0.197228	4.66561	3.07700827112318e-06	5.61128191122918e-06	chr8-10438609-10439209	Neurons
chr8-10448107-10449654...140708	1.66141	2.27545	0.200482	11.3499	7.42310650703905e-30	8.20542584820226e-29	chr8-10448107-10449654	Neurons
chr8-10454471-10454840...140709	0.398657	0.63038	0.275851	2.28521	0.0223002	0.0270828	chr8-10454471-10454840	Neurons
chr8-10469477-10470631...140710	0.77767	1.97057	0.249277	7.90513	2.67660533721144e-15	1.06253820543351e-14	chr8-10469477-10470631	Neurons
chr8-10472436-10473112...140711	0.62332	1.00716	0.253885	3.96698	7.27905753640492e-05	0.000115421	chr8-10472436-10473112	Neurons
chr8-10479495-10481337...140712	2.65112	2.73608	0.172871	15.8273	2.01761804963363e-56	1.04028320160756e-54	chr8-10479495-10481337	Neurons
chr8-10499135-10500656...140713	1.50348	2.05371	0.20923	9.81557	9.64883857722162e-23	6.62205026243251e-22	chr8-10499135-10500656	Neurons
chr8-10505140-10505786...140714	0.479767	1.77553	0.254889	6.9659	3.26314312077369e-12	1.01110107357598e-11	chr8-10505140-10505786	Neurons
chr8-10512103-10513035...140716	1.30775	2.04652	0.219669	9.31638	1.20378778112071e-20	7.12431939165625e-20	chr8-10512103-10513035	Neurons
chr8-10529100-10529814...140718	0.57914	1.26678	0.256623	4.93634	7.96004610597795e-07	1.53689645009242e-06	chr8-10529100-10529814	Neurons
chr8-10534697-10535494...140719	1.28566	2.5134	0.229244	10.9639	5.69936691673151e-28	5.57518648672421e-27	chr8-10534697-10535494	Neurons
chr8-10537250-10538208...140720	0.925785	1.72769	0.241374	7.15773	8.20231146465292e-13	2.67283322759697e-12	chr8-10537250-10538208	Neurons
chr8-10546024-10546317...140722	0.354566	0.787244	0.271316	2.90157	0.00371294	0.00490948	chr8-10546024-10546317	Neurons
chr8-10558066-10559196...140723	0.682575	2.34413	0.255217	9.18485	4.12110692357759e-20	2.34594793060105e-19	chr8-10558066-10559196	Neurons
chr8-10561811-10562565...140725	0.768953	2.00197	0.511149	3.9166	8.98058872238267e-05	0.000141034	chr8-10561811-10562565	Neurons
chr8-10572797-10573149...140727	0.406743	0.997892	0.259986	3.83825	0.000123914	0.000191761	chr8-10572797-10573149	Neurons
chr8-10573919-10574528...140728	1.03598	0.902613	0.219922	4.10424	4.05640110232897e-05	6.6057246448482e-05	chr8-10573919-10574528	Neurons
chr8-10577581-10578548...140730	1.4916	1.05603	0.189433	5.57471	2.47948525976703e-08	5.52377510794132e-08	chr8-10577581-10578548	Neurons
chr8-10586497-10588492...140731	1.85021	1.36141	0.389473	3.49552	0.000473136	0.000689085	chr8-10586497-10588492	Neurons
chr8-10608211-10609187...140733	0.841186	1.27639	0.250594	5.09345	3.5160770052156e-07	7.02311057940927e-07	chr8-10608211-10609187	Neurons
chr8-10611553-10612327...140734	0.676721	1.51979	0.251714	6.03776	1.56270551403063e-09	3.8713288973916e-09	chr8-10611553-10612327	Neurons
chr8-10613210-10613714...140735	0.46833	0.862598	0.263489	3.27375	0.00106129	0.00148856	chr8-10613210-10613714	Neurons
chr8-10620390-10621124...140736	0.76099	0.91689	0.247753	3.70082	0.000214907	0.000324262	chr8-10620390-10621124	Neurons
chr8-10623044-10623938...140737	0.911985	1.25446	0.238735	5.25459	1.48352612353045e-07	3.07097531801389e-07	chr8-10623044-10623938	Neurons
chr8-10628709-10629116...140738	0.683928	1.54342	0.250815	6.15361	7.57391302650827e-10	1.92770299352927e-09	chr8-10628709-10629116	Neurons
chr8-10629310-10629898...140739	0.675035	0.995001	0.253205	3.92962	8.50801695227228e-05	0.000133954	chr8-10629310-10629898	Neurons
chr8-10633335-10633817...140740	0.714387	1.08344	0.249011	4.35096	1.35541990534971e-05	2.31842429869977e-05	chr8-10633335-10633817	Neurons
chr8-10634075-10635549...140741	1.78384	1.6936	0.180393	9.38839	6.09235952934335e-21	3.68434006326144e-20	chr8-10634075-10635549	Neurons
chr8-10639468-10641730...140742	2.14626	0.902517	0.438038	2.06036	0.0393637	0.0465134	chr8-10639468-10641730	Neurons
chr8-10655039-10655349...140745	0.430738	0.776654	0.263069	2.95228	0.00315437	0.00420281	chr8-10655039-10655349	Neurons
chr8-10656163-10656614...140746	0.329189	1.34906	0.262741	5.13455	2.82816884247266e-07	5.70300491262999e-07	chr8-10656163-10656614	Neurons
chr8-10664671-10666397...140747	2.31923	2.38774	0.171976	13.8841	7.9082747899e-44	2.02988998008711e-42	chr8-10664671-10666397	Neurons
chr8-10671769-10672494...140748	0.905287	0.923276	0.239408	3.85649	0.000115027	0.000178608	chr8-10671769-10672494	Neurons
chr8-10677774-10678356...140749	0.569853	1.38717	0.252926	5.48447	4.14700435462837e-08	9.0440452790713e-08	chr8-10677774-10678356	Neurons
chr8-10695116-10695718...140751	0.46402	1.65268	0.257639	6.41471	1.41094862899867e-10	3.81992371513048e-10	chr8-10695116-10695718	Neurons
chr8-10696938-10697956...140752	1.23452	1.57612	0.217649	7.24159	4.4344773882035e-13	1.47607920796897e-12	chr8-10696938-10697956	Neurons
chr8-10705543-10706488...140754	1.0216	2.05916	0.24072	8.55419	1.18696042192748e-17	5.63636912499578e-17	chr8-10705543-10706488	Neurons
chr8-10716810-10717941...140755	1.4855	1.99927	0.203159	9.84091	7.50320756083999e-23	5.19230391170683e-22	chr8-10716810-10717941	Neurons
chr8-10721226-10721684...140756	0.514836	1.32105	0.25535	5.1735	2.29752862683469e-07	4.67307396285111e-07	chr8-10721226-10721684	Neurons
chr8-10740613-10741312...140757	0.936828	0.556454	0.236467	2.35321	0.0186123	0.0228059	chr8-10740613-10741312	Neurons
chr8-10754835-10755600...140758	0.762024	2.05072	0.24658	8.31664	9.04890860306698e-17	4.0217956979043e-16	chr8-10754835-10755600	Neurons
chr8-10760678-10761507...140759	1.53714	0.774507	0.18483	4.19038	2.78487223844564e-05	4.61328484710626e-05	chr8-10760678-10761507	Neurons
chr8-10776046-10776244...140760	0.22173	0.700694	0.285429	2.45488	0.0140932	0.0174981	chr8-10776046-10776244	Neurons
chr8-10798480-10798815...140761	0.325585	0.732406	0.269237	2.72031	0.00652212	0.00839898	chr8-10798480-10798815	Neurons
chr8-10804906-10805327...140763	0.30503	1.20631	0.269296	4.4795	7.48171531556613e-06	1.31245747172695e-05	chr8-10804906-10805327	Neurons
chr8-10811825-10813044...140765	1.61427	1.55896	0.186657	8.35203	6.70991880913235e-17	3.01126585186748e-16	chr8-10811825-10813044	Neurons
chr8-10828112-10828548...140767	0.435405	0.673146	0.26488	2.54132	0.0110433	0.0138709	chr8-10828112-10828548	Neurons
chr8-10831391-10831820...140768	0.467297	1.56451	0.258441	6.05364	1.41605466779911e-09	3.52147550139784e-09	chr8-10831391-10831820	Neurons
chr8-10832321-10832705...140769	0.457508	1.17764	0.267306	4.40559	1.05495827953674e-05	1.82398827604527e-05	chr8-10832321-10832705	Neurons
chr8-10832905-10833148...140770	0.306857	0.744889	0.273993	2.71864	0.00655504	0.00843912	chr8-10832905-10833148	Neurons
chr8-10833538-10834088...140771	0.68172	1.82803	0.250736	7.29066	3.08442998477735e-13	1.03959999128304e-12	chr8-10833538-10834088	Neurons
chr8-10836230-10836579...140772	0.714916	0.926095	0.248423	3.72789	0.000193088	0.000292775	chr8-10836230-10836579	Neurons
chr8-10840865-10841396...140773	0.86092	1.59805	0.245694	6.50423	7.80948468773898e-11	2.16009563782003e-10	chr8-10840865-10841396	Neurons
chr8-10848115-10848856...140774	0.571402	0.91853	0.258888	3.54798	0.000388192	0.000570514	chr8-10848115-10848856	Neurons
chr8-10857065-10857706...140775	0.574108	1.49345	0.257437	5.8012	6.58409847940017e-09	1.54354618161888e-08	chr8-10857065-10857706	Neurons
chr8-10858614-10859584...140776	1.05706	1.8338	0.234876	7.80753	5.83183559128136e-15	2.25451011421833e-14	chr8-10858614-10859584	Neurons
chr8-10870509-10871277...140777	0.436435	1.58113	0.257447	6.14155	8.17205603470978e-10	2.07385320623963e-09	chr8-10870509-10871277	Neurons
chr8-10897567-10897979...140778	0.73835	0.646618	0.248029	2.60702	0.00913336	0.0115777	chr8-10897567-10897979	Neurons
chr8-10905100-10905721...140781	0.581839	1.4863	0.251881	5.90079	3.61775825359847e-09	8.67727984174658e-09	chr8-10905100-10905721	Neurons
chr8-10906354-10906621...140782	0.441664	0.823317	0.263898	3.11983	0.00180958	0.00247473	chr8-10906354-10906621	Neurons
chr8-10909303-10909601...140783	0.345704	0.6357	0.27013	2.35331	0.0186069	0.0227997	chr8-10909303-10909601	Neurons
chr8-10912016-10912795...140784	0.811602	1.1425	0.243714	4.68788	2.76056437579322e-06	5.05753849383902e-06	chr8-10912016-10912795	Neurons
chr8-10914482-10915556...140785	1.52578	2.25951	0.53549	4.21952	2.44822927899215e-05	4.07932635477237e-05	chr8-10914482-10915556	Neurons
chr8-10923301-10923836...140786	0.93281	0.857585	0.235577	3.64036	0.000272259	0.000406421	chr8-10923301-10923836	Neurons
chr8-10924387-10925324...140787	2.56775	1.02113	0.421013	2.42542	0.0152907	0.0189155	chr8-10924387-10925324	Neurons
chr8-10926574-10926823...140788	0.693196	0.71046	0.253333	2.80445	0.00504027	0.00657018	chr8-10926574-10926823	Neurons
chr8-10930779-10931606...140789	1.18578	2.03978	0.230739	8.84021	9.55408494219099e-19	4.92648885455568e-18	chr8-10930779-10931606	Neurons
chr8-10936290-10937639...140790	1.6837	1.03033	0.403057	2.55628	0.0105798	0.0133156	chr8-10936290-10937639	Neurons
chr8-10938339-10938917...140791	1.30554	1.31339	0.208585	6.29669	3.04066247042722e-10	8.00566242708116e-10	chr8-10938339-10938917	Neurons
chr8-10945468-10946888...140792	5.32008	1.15363	0.404414	2.85258	0.00433656	0.00569272	chr8-10945468-10946888	Neurons
chr8-10952470-10954124...140793	2.45761	0.614601	0.145208	4.23255	2.31057035515204e-05	3.85971494479239e-05	chr8-10952470-10954124	Neurons
chr8-10960354-10960724...140794	1.46795	-1.32177	0.331946	-3.98187	6.83765958176784e-05	0.000108704	chr8-10960354-10960724	Neurons
chr8-10964665-10965761...140795	1.87406	0.449676	0.165009	2.72516	0.00642709	0.00828138	chr8-10964665-10965761	Neurons
chr8-10970419-10971472...140796	1.60861	0.945032	0.181748	5.19969	1.99617352580407e-07	4.08255034861413e-07	chr8-10970419-10971472	Neurons
chr8-10972358-10973439...140797	1.79098	1.16852	0.176766	6.61058	3.82823077780896e-11	1.0860285514998e-10	chr8-10972358-10973439	Neurons
chr8-10977885-10979720...140798	5.14804	1.62307	0.252967	6.41613	1.3978439074291e-10	3.78614783349065e-10	chr8-10977885-10979720	Neurons
chr8-10984067-10984345...140799	0.489407	1.33425	0.263619	5.06129	4.16429849936224e-07	8.26010785163644e-07	chr8-10984067-10984345	Neurons
chr8-10984648-10984816...140800	0.345459	1.22482	0.264101	4.63772	3.52279680832404e-06	6.38734608051843e-06	chr8-10984648-10984816	Neurons
chr8-10987309-10987636...140801	0.708106	1.79639	0.249036	7.21336	5.45869886434609e-13	1.80413069980731e-12	chr8-10987309-10987636	Neurons
chr8-10989180-10989851...140802	0.955798	1.97374	0.240957	8.19126	2.58495775883597e-16	1.10987713991266e-15	chr8-10989180-10989851	Neurons
chr8-10990721-10991576...140803	1.55504	2.95827	0.230211	12.8503	8.56970971113101e-38	1.5423851162131e-36	chr8-10990721-10991576	Neurons
chr8-10992066-10992630...140804	0.889258	1.8308	0.249627	7.33416	2.23111281344989e-13	7.60189057578417e-13	chr8-10992066-10992630	Neurons
chr8-10994420-10994611...140805	0.569999	0.717744	0.260869	2.75136	0.00593492	0.00767622	chr8-10994420-10994611	Neurons
chr8-11001030-11001599...140806	1.58485	1.80852	0.19728	9.16732	4.84943431695037e-20	2.74715841356388e-19	chr8-11001030-11001599	Neurons
chr8-11002059-11002330...140807	0.727738	1.59446	0.24864	6.4127	1.42961409185119e-10	3.86871729596181e-10	chr8-11002059-11002330	Neurons
chr8-11006932-11010013...140808	30.3045	1.36007	0.331302	4.10522	4.03930943296821e-05	6.57908953857449e-05	chr8-11006932-11010013	Neurons
chr8-11024136-11024375...140809	0.162823	-1.88797	0.745704	-2.5318	0.0113479	0.0142351	chr8-11024136-11024375	Neurons
chr8-11024921-11025401...140810	0.674422	0.896038	0.250508	3.57689	0.000347709	0.000513453	chr8-11024921-11025401	Neurons
chr8-11034006-11034479...140811	0.730503	1.59187	0.247601	6.42915	1.28316809303061e-10	3.48607049460235e-10	chr8-11034006-11034479	Neurons
chr8-11036197-11036979...140812	0.999789	0.665926	0.223556	2.97879	0.00289392	0.00387143	chr8-11036197-11036979	Neurons
chr8-11043094-11043531...140813	0.564296	1.15134	0.253837	4.53577	5.73934987945793e-06	1.01860498711266e-05	chr8-11043094-11043531	Neurons
chr8-11076976-11077905...140815	1.17203	0.81071	0.206039	3.93474	8.32864876151896e-05	0.000131253	chr8-11076976-11077905	Neurons
chr8-11083906-11085633...140816	2.02504	1.34287	0.16184	8.29747	1.06354732410742e-16	4.70051180543931e-16	chr8-11083906-11085633	Neurons
chr8-11097885-11098857...140818	1.26201	0.804391	0.202146	3.97926	6.91314075612097e-05	0.00010985	chr8-11097885-11098857	Neurons
chr8-11106888-11108371...140819	1.817	2.22151	0.19481	11.4034	4.01923303474403e-30	4.51554490307932e-29	chr8-11106888-11108371	Neurons
chr8-11116149-11117628...140820	2.15095	2.16015	0.176545	12.2357	2.00444637736474e-34	2.93858711953094e-33	chr8-11116149-11117628	Neurons
chr8-11123845-11125183...140821	1.0705	2.28307	0.23705	9.63118	5.90465438882339e-22	3.84019646273395e-21	chr8-11123845-11125183	Neurons
chr8-11128486-11128831...140822	0.309162	1.00681	0.264607	3.80494	0.000141839	0.000218122	chr8-11128486-11128831	Neurons
chr8-11136680-11136970...140823	0.249485	1.12759	0.27337	4.12476	3.71123458977288e-05	6.06851366433624e-05	chr8-11136680-11136970	Neurons
chr8-11161973-11163335...140826	1.5393	1.62167	0.188134	8.61975	6.71013645824613e-18	3.24454577326087e-17	chr8-11161973-11163335	Neurons
chr8-11172910-11174468...140828	3.67423	1.00675	0.240039	4.19413	2.73926632142337e-05	4.54136595745006e-05	chr8-11172910-11174468	Neurons
chr8-11183664-11183958...140829	0.614753	1.15614	0.252403	4.58055	4.63763131050708e-06	8.31124822411368e-06	chr8-11183664-11183958	Neurons
chr8-11186600-11186758...140830	0.352997	1.06717	0.265223	4.02368	5.72968611565043e-05	9.18508911970435e-05	chr8-11186600-11186758	Neurons
chr8-11186992-11188849...140831	3.99256	1.29567	0.283901	4.56379	5.02386711449242e-06	8.97275992373299e-06	chr8-11186992-11188849	Neurons
chr8-11194439-11194714...140832	0.316916	1.22498	0.266328	4.59953	4.23442794091918e-06	7.61901976118947e-06	chr8-11194439-11194714	Neurons
chr8-11203421-11204294...140834	1.54097	2.10362	0.208053	10.111	4.93865798467149e-24	3.71380103030984e-23	chr8-11203421-11204294	Neurons
chr8-11215015-11216064...140836	2.09729	0.630195	0.161141	3.91084	9.19774249673475e-05	0.000144291	chr8-11215015-11216064	Neurons
chr8-11227361-11227929...140837	1.1039	0.662688	0.215798	3.07088	0.0021343	0.00289621	chr8-11227361-11227929	Neurons
chr8-11230856-11231613...140838	1.48061	1.25648	0.190559	6.59365	4.29152550768852e-11	1.21274442132349e-10	chr8-11230856-11231613	Neurons
chr8-11236447-11236858...140839	0.768614	1.14983	0.252015	4.56257	5.05320064051785e-06	9.02293625024807e-06	chr8-11236447-11236858	Neurons
chr8-11238101-11238561...140840	0.603012	1.36437	0.251629	5.42217	5.88792994922927e-08	1.26591343327448e-07	chr8-11238101-11238561	Neurons
chr8-11243929-11244748...140841	1.72544	0.528504	0.180728	2.92431	0.00345222	0.00458013	chr8-11243929-11244748	Neurons
chr8-11249591-11250052...140842	1.46492	-0.411085	0.190558	-2.15727	0.0309843	0.0370272	chr8-11249591-11250052	Neurons
chr8-11253278-11253934...140844	2.60162	0.502884	0.143072	3.51491	0.000439902	0.000642815	chr8-11253278-11253934	Neurons
chr8-11259731-11260808...140845	2.6763	1.38744	0.14837	9.35119	8.66661718193013e-21	5.18223636379727e-20	chr8-11259731-11260808	Neurons
chr8-11262390-11262762...140846	1.54551	-1.46994	0.196905	-7.46522	8.31599189863331e-14	2.93586877442004e-13	chr8-11262390-11262762	Neurons
chr8-11276022-11276848...140847	1.24007	1.59139	0.215298	7.39153	1.45146599383175e-13	5.02198729338931e-13	chr8-11276022-11276848	Neurons
chr8-11278119-11278426...140848	1.19367	-1.15397	0.211115	-5.4661	4.60032860981107e-08	9.99153523771294e-08	chr8-11278119-11278426	Neurons
chr8-11279292-11279508...140849	1.27357	-1.6839	0.22192	-7.58785	3.25269435949882e-14	1.18637465591151e-13	chr8-11279292-11279508	Neurons
chr8-11279606-11279838...140850	0.806209	-1.45811	0.364887	-3.99604	6.44099220892653e-05	0.000102691	chr8-11279606-11279838	Neurons
chr8-11282246-11282407...140851	0.909654	-1.25993	0.311151	-4.04925	5.13814120552636e-05	8.2791230890342e-05	chr8-11282246-11282407	Neurons
chr8-11290947-11291762...140852	3.8134	-3.03228	0.534279	-5.67547	1.38311012816617e-08	3.15188619018937e-08	chr8-11290947-11291762	Neurons
chr8-11297367-11297641...140853	1.20236	-1.77902	0.224046	-7.94042	2.01503073470708e-15	8.07521709191942e-15	chr8-11297367-11297641	Neurons
chr8-11300415-11301073...140854	1.64353	0.64904	0.178206	3.64208	0.000270444	0.000403822	chr8-11300415-11301073	Neurons
chr8-11311722-11313774...140855	11.7597	-0.74886	0.331756	-2.25726	0.0239917	0.0290275	chr8-11311722-11313774	Neurons
chr8-11324659-11325260...140856	3.34151	-1.43113	0.472652	-3.02786	0.00246291	0.00332026	chr8-11324659-11325260	Neurons
chr8-11330076-11330633...140858	0.823404	1.00342	0.245463	4.08786	4.35377964403334e-05	7.06719739745377e-05	chr8-11330076-11330633	Neurons
chr8-11340440-11341152...140861	2.1995	-1.39532	0.288331	-4.83928	1.30308703709744e-06	2.4655154820288e-06	chr8-11340440-11341152	Neurons
chr8-11349905-11350134...140863	1.44631	-1.90416	0.371597	-5.12425	2.98725922030122e-07	6.00913680105444e-07	chr8-11349905-11350134	Neurons
chr8-11361740-11362268...140866	1.41943	-0.676691	0.197812	-3.42088	0.000624196	0.00089747	chr8-11361740-11362268	Neurons
chr8-11381805-11383482...140869	4.53391	0.399175	0.111822	3.56973	0.000357353	0.000527112	chr8-11381805-11383482	Neurons
chr8-11392614-11393961...140870	5.98208	-0.543803	0.221445	-2.45571	0.0140608	0.0174592	chr8-11392614-11393961	Neurons
chr8-11412393-11413007...140873	1.26225	0.578886	0.198238	2.92015	0.00349864	0.00463894	chr8-11412393-11413007	Neurons
chr8-11418945-11420026...140874	3.90092	1.42683	0.126588	11.2714	1.81652255879843e-29	1.95641711244222e-28	chr8-11418945-11420026	Neurons
chr8-11421156-11422284...140875	2.13755	1.44878	0.162013	8.94234	3.81012498360881e-19	2.02192587831502e-18	chr8-11421156-11422284	Neurons
chr8-11423048-11423495...140876	0.977481	1.09341	0.23268	4.69921	2.61174205550108e-06	4.79570471869257e-06	chr8-11423048-11423495	Neurons
chr8-11443863-11445222...140877	1.70737	0.695175	0.180872	3.84346	0.000121309	0.000187914	chr8-11443863-11445222	Neurons
chr8-11452983-11453251...140879	2.20603	-2.24057	0.402771	-5.56289	2.65343551847421e-08	5.89447464798491e-08	chr8-11452983-11453251	Neurons
chr8-11458897-11459077...140881	0.814328	-1.42609	0.265516	-5.37103	7.82898767435212e-08	1.66377882884674e-07	chr8-11458897-11459077	Neurons
chr8-11470662-11471436...140885	1.42526	1.22419	0.196971	6.2151	5.12912338735192e-10	1.32479707635235e-09	chr8-11470662-11471436	Neurons
chr8-11496930-11498311...140888	7.23288	1.52409	0.261178	5.83547	5.36404117946326e-09	1.26751929382196e-08	chr8-11496930-11498311	Neurons
chr8-11503679-11504493...140889	1.75235	1.83418	0.187442	9.7853	1.30204831984498e-22	8.85216927952301e-22	chr8-11503679-11504493	Neurons
chr8-11506853-11508197...140890	2.87522	2.36792	0.156002	15.1788	4.88325974785967e-52	1.98533245002325e-50	chr8-11506853-11508197	Neurons
chr8-11511138-11511405...140891	0.811136	2.39602	0.249257	9.61264	7.07108115563553e-22	4.57435911903531e-21	chr8-11511138-11511405	Neurons
chr8-11514139-11515754...140892	2.9538	1.92953	0.149565	12.9009	4.44892611768535e-38	8.14207331808588e-37	chr8-11514139-11515754	Neurons
chr8-11518771-11519200...140893	0.940115	1.50328	0.241032	6.23684	4.46511507462525e-10	1.15916470336639e-09	chr8-11518771-11519200	Neurons
chr8-11524706-11525277...140894	0.942074	1.66018	0.240747	6.89595	5.35068778078963e-12	1.62844915501289e-11	chr8-11524706-11525277	Neurons
chr8-11526152-11526480...140895	0.610162	1.21607	0.252928	4.80798	1.52463007073251e-06	2.86485676739544e-06	chr8-11526152-11526480	Neurons
chr8-11528892-11529083...140896	0.33798	1.32994	0.262049	5.07517	3.87140529256691e-07	7.70359956389757e-07	chr8-11528892-11529083	Neurons
chr8-11529730-11531214...140897	1.96245	1.4316	0.176491	8.11151	4.99961222233786e-16	2.09970832062487e-15	chr8-11529730-11531214	Neurons
chr8-11533019-11533498...140898	0.791946	1.15669	0.249725	4.63184	3.62421812668662e-06	6.5629870327203e-06	chr8-11533019-11533498	Neurons
chr8-11538300-11538939...140899	0.748949	1.45934	0.249535	5.84822	4.96852310039571e-09	1.1777400222732e-08	chr8-11538300-11538939	Neurons
chr8-11540956-11541645...140900	1.1403	1.73595	0.228464	7.59836	2.99910667658632e-14	1.09729648990477e-13	chr8-11540956-11541645	Neurons
chr8-11544564-11545072...140901	0.947781	0.709316	0.235252	3.01514	0.00256862	0.0034565	chr8-11544564-11545072	Neurons
chr8-11549825-11551017...140902	7.10656	1.3448	0.093217	14.4265	3.52439603712438e-47	1.09383846027646e-45	chr8-11549825-11551017	Neurons
chr8-11555012-11558639...140903	56.8249	0.986955	0.336139	2.93615	0.00332309	0.00441656	chr8-11555012-11558639	Neurons
chr8-11565014-11565308...140904	0.500306	0.778443	0.259038	3.00513	0.00265469	0.00356642	chr8-11565014-11565308	Neurons
chr8-11568554-11568873...140905	0.466838	0.75619	0.261967	2.88658	0.00389451	0.00513785	chr8-11568554-11568873	Neurons
chr8-11569319-11570320...140906	1.1969	0.691933	0.206612	3.34895	0.000811195	0.00115228	chr8-11569319-11570320	Neurons
chr8-11593352-11594618...140910	1.50953	1.60202	0.199029	8.04917	8.33607844696889e-16	3.44336470425041e-15	chr8-11593352-11594618	Neurons
chr8-11601519-11602582...140911	1.62366	1.32186	0.186419	7.09079	1.33346485625852e-12	4.26869425565506e-12	chr8-11601519-11602582	Neurons
chr8-11612181-11612922...140913	1.24273	1.61046	0.215021	7.48981	6.89734790754401e-14	2.45143041129739e-13	chr8-11612181-11612922	Neurons
chr8-11614268-11614937...140914	1.23154	1.95008	0.226817	8.59759	8.1410977214827e-18	3.91089842176352e-17	chr8-11614268-11614937	Neurons
chr8-11616440-11616727...140915	0.779855	1.73573	0.250636	6.92529	4.35085132012845e-12	1.33388345559469e-11	chr8-11616440-11616727	Neurons
chr8-11628074-11629455...140916	2.90066	2.14089	0.152752	14.0155	1.25384471691458e-44	3.37183817845023e-43	chr8-11628074-11629455	Neurons
chr8-11634713-11636853...140917	22.0435	1.3229	0.300265	4.40576	1.05411340655133e-05	1.82262820770124e-05	chr8-11634713-11636853	Neurons
chr8-11645009-11646656...140918	3.8208	3.27336	0.458883	7.13331	9.79848358216822e-13	3.17261880241633e-12	chr8-11645009-11646656	Neurons
chr8-11651350-11651580...140919	0.309801	1.27997	0.266091	4.81026	1.50734406773787e-06	2.8339238375155e-06	chr8-11651350-11651580	Neurons
chr8-11652221-11652815...140920	0.558546	1.15377	0.255724	4.51177	6.42875888124515e-06	1.13531971081228e-05	chr8-11652221-11652815	Neurons
chr8-11658002-11659076...140921	1.12374	0.573824	0.209453	2.73963	0.00615088	0.00794228	chr8-11658002-11659076	Neurons
chr8-11666448-11666806...140924	0.529791	0.59976	0.259978	2.30697	0.0210566	0.0256471	chr8-11666448-11666806	Neurons
chr8-11678312-11678785...140925	0.367552	1.45987	0.26268	5.55759	2.73524242549368e-08	6.0687094525293e-08	chr8-11678312-11678785	Neurons
chr8-11684219-11685569...140926	2.83823	2.89843	0.171548	16.8957	4.83757190108508e-64	3.70808239116017e-62	chr8-11684219-11685569	Neurons
chr8-11693026-11693838...140927	1.00132	2.50652	0.24329	10.3026	6.85652813751689e-25	5.4655411203467e-24	chr8-11693026-11693838	Neurons
chr8-11694068-11694797...140928	0.633716	1.308	0.250753	5.21629	1.82541302210985e-07	3.74638631357962e-07	chr8-11694068-11694797	Neurons
chr8-11699499-11701614...140929	3.98252	2.02847	0.13162	15.4115	1.3689671839796e-53	6.09018181382959e-52	chr8-11699499-11701614	Neurons
chr8-11705696-11706666...140930	1.51725	2.46595	0.218504	11.2856	1.5459817616598e-29	1.67292844881027e-28	chr8-11705696-11706666	Neurons
chr8-11707843-11708151...140931	0.647997	0.795579	0.259106	3.07048	0.00213714	0.00289998	chr8-11707843-11708151	Neurons
chr8-11721403-11721779...140934	0.409924	1.06658	0.264786	4.0281	5.62306047228452e-05	9.02240365455599e-05	chr8-11721403-11721779	Neurons
chr8-11727240-11729120...140935	6.75709	3.15129	0.31052	10.1484	3.36723299551024e-24	2.56308868414205e-23	chr8-11727240-11729120	Neurons
chr8-11734944-11736096...140936	1.61068	1.13583	0.184189	6.16666	6.97469971503028e-10	1.78072391368567e-09	chr8-11734944-11736096	Neurons
chr8-11737130-11737697...140937	0.742452	1.11157	0.244906	4.53876	5.65855760144652e-06	1.00495574557497e-05	chr8-11737130-11737697	Neurons
chr8-11737961-11738411...140938	0.600159	1.98474	0.251947	7.8776	3.33717644034802e-15	1.31482693190568e-14	chr8-11737961-11738411	Neurons
chr8-11746967-11748051...140940	1.6032	1.51867	0.404816	3.75149	0.000175786	0.00026765	chr8-11746967-11748051	Neurons
chr8-11749601-11749872...140941	0.477584	1.57162	0.256166	6.13517	8.50673985289408e-10	2.15530934225493e-09	chr8-11749601-11749872	Neurons
chr8-11751862-11752664...140942	0.960825	2.42082	0.243805	9.92932	3.10365682327423e-23	2.20730894042474e-22	chr8-11751862-11752664	Neurons
chr8-11757678-11759160...140943	8.41173	1.04042	0.243518	4.27246	1.93329909581271e-05	3.25540548313502e-05	chr8-11757678-11759160	Neurons
chr8-11766672-11768427...140944	2.43289	0.844619	0.398827	2.11776	0.0341957	0.0406746	chr8-11766672-11768427	Neurons
chr8-11774031-11775405...140945	2.18445	1.87981	0.168042	11.1866	4.74502035764666e-29	4.97552275375186e-28	chr8-11774031-11775405	Neurons
chr8-11776979-11777491...140946	1.22856	1.72802	0.221333	7.80733	5.84136314062728e-15	2.25799809885749e-14	chr8-11776979-11777491	Neurons
chr8-11778917-11779216...140947	0.879929	1.63777	0.244535	6.69749	2.12031409270382e-11	6.14551381070033e-11	chr8-11778917-11779216	Neurons
chr8-11780625-11781037...140948	1.14541	2.3795	0.238892	9.96056	2.26782353038009e-23	1.62796105894658e-22	chr8-11780625-11781037	Neurons
chr8-11784061-11784570...140949	0.992823	1.99926	0.244589	8.17397	2.98416188820633e-16	1.27555711221137e-15	chr8-11784061-11784570	Neurons
chr8-11785218-11785476...140950	0.603422	1.57788	0.25356	6.2229	4.88061894745713e-10	1.26290403585507e-09	chr8-11785218-11785476	Neurons
chr8-11785783-11786090...140951	0.521096	2.3664	0.252921	9.35632	8.2565657316237e-21	4.94384541298794e-20	chr8-11785783-11786090	Neurons
chr8-11786293-11786782...140952	1.17112	2.52989	0.240042	10.5393	5.68974914146128e-26	4.88818001881467e-25	chr8-11786293-11786782	Neurons
chr8-11792298-11792630...140954	0.453301	1.48703	0.258352	5.75585	8.62055856420815e-09	2.00050984197537e-08	chr8-11792298-11792630	Neurons
chr8-11795049-11795467...140955	1.00156	0.787892	0.236493	3.33156	0.000863594	0.0012231	chr8-11795049-11795467	Neurons
chr8-11799971-11800769...140958	1.79263	0.632551	0.167631	3.77347	0.000160991	0.000246121	chr8-11799971-11800769	Neurons
chr8-11807304-11807844...140959	1.04845	2.34848	0.243056	9.6623	4.3594909278808e-22	2.85974746637587e-21	chr8-11807304-11807844	Neurons
chr8-11808709-11810133...140960	2.37828	1.98333	0.162246	12.2242	2.30739381188833e-34	3.36946031127697e-33	chr8-11808709-11810133	Neurons
chr8-11815181-11815781...140961	0.978352	1.62947	0.233823	6.96882	3.19606781210083e-12	9.90994439135081e-12	chr8-11815181-11815781	Neurons
chr8-11816254-11816511...140962	0.583504	1.28329	0.259965	4.93638	7.95847973326463e-07	1.53661297990061e-06	chr8-11816254-11816511	Neurons
chr8-11819786-11820740...140963	1.44903	1.94514	0.211552	9.19461	3.76347781600861e-20	2.14916866818429e-19	chr8-11819786-11820740	Neurons
chr8-11821485-11822151...140964	1.15393	2.2626	0.234874	9.63327	5.78594229604838e-22	3.76548258359735e-21	chr8-11821485-11822151	Neurons
chr8-11822765-11823701...140965	1.72256	2.28702	0.199099	11.4869	1.5359878100089e-30	1.77190036458045e-29	chr8-11822765-11823701	Neurons
chr8-11828518-11828787...140966	0.562171	1.87881	0.252458	7.44207	9.91175155165816e-14	3.47617715700811e-13	chr8-11828518-11828787	Neurons
chr8-11830498-11831108...140967	1.06766	2.7481	0.243696	11.2767	1.70960048843445e-29	1.84437075237795e-28	chr8-11830498-11831108	Neurons
chr8-11833453-11834095...140968	1.47655	1.34514	0.194346	6.92134	4.47379958576636e-12	1.37016761349824e-11	chr8-11833453-11834095	Neurons
chr8-11841079-11842158...140969	1.43464	1.64445	0.204676	8.0344	9.40371509032982e-16	3.8678818610927e-15	chr8-11841079-11842158	Neurons
chr8-11843426-11843607...140970	0.273464	0.898858	0.269877	3.33062	0.000866541	0.00122701	chr8-11843426-11843607	Neurons
chr8-11846590-11847187...140971	0.672475	1.25243	0.254548	4.92022	8.64472196741605e-07	1.66340608018459e-06	chr8-11846590-11847187	Neurons
chr8-11861478-11861922...140972	0.473074	0.771572	0.261579	2.94968	0.00318108	0.00423679	chr8-11861478-11861922	Neurons
chr8-11903845-11904033...140974	0.356964	-1.17427	0.32693	-3.5918	0.000328399	0.000486115	chr8-11903845-11904033	Neurons
chr8-11910204-11910533...140976	0.590703	0.722965	0.256808	2.8152	0.00487475	0.00636468	chr8-11910204-11910533	Neurons
chr8-11911867-11913826...140977	2.259	0.831111	0.152844	5.43766	5.39853489239145e-08	1.16491820539228e-07	chr8-11911867-11913826	Neurons
chr8-11919883-11920135...140978	0.385579	1.09242	0.262609	4.15987	3.1842428199732e-05	5.24388715836434e-05	chr8-11919883-11920135	Neurons
chr8-11922936-11924598...140979	2.53755	0.672904	0.298217	2.25643	0.0240439	0.0290861	chr8-11922936-11924598	Neurons
chr8-11929653-11929924...140980	0.333689	0.662484	0.282255	2.34711	0.0189197	0.0231651	chr8-11929653-11929924	Neurons
chr8-11941638-11942207...140981	0.666874	1.57963	0.263237	6.00079	1.96356078324116e-09	4.81968279495080e-09	chr8-11941638-11942207	Neurons
chr8-11942691-11943781...140982	1.45416	1.57922	0.209418	7.54099	4.66431756946812e-14	1.68085253016634e-13	chr8-11942691-11943781	Neurons
chr8-11956997-11957591...140983	0.902885	0.967044	0.243806	3.96646	7.29488150219535e-05	0.000115655	chr8-11956997-11957591	Neurons
chr8-11957957-11958471...140984	0.669074	0.524896	0.255352	2.05558	0.0398234	0.0470308	chr8-11957957-11958471	Neurons
chr8-11963285-11964006...140985	0.735028	1.59176	0.248151	6.41445	1.41330301201102e-10	3.8259668745444e-10	chr8-11963285-11964006	Neurons
chr8-11981613-11981861...140986	0.494987	0.60351	0.262551	2.29864	0.0215256	0.026188	chr8-11981613-11981861	Neurons
chr8-11985978-11986398...140987	0.489737	2.30405	0.253169	9.10085	8.96240887681406e-20	4.98366494992736e-19	chr8-11985978-11986398	Neurons
chr8-11988942-11990845...140988	2.45063	2.7139	0.505332	5.37054	7.84999486274431e-08	1.6680506240907e-07	chr8-11988942-11990845	Neurons
chr8-11998997-12000333...140989	1.59958	1.38164	0.182882	7.5548	4.19494859863089e-14	1.51735205774621e-13	chr8-11998997-12000333	Neurons
chr8-12006873-12008081...140990	1.40123	0.963172	0.19827	4.85788	1.18649174816937e-06	2.25376686331084e-06	chr8-12006873-12008081	Neurons
chr8-12012640-12013418...140991	0.849378	1.92304	0.246589	7.79857	6.26134151563945e-15	2.41428880309505e-14	chr8-12012640-12013418	Neurons
chr8-12016620-12017172...140992	0.689341	1.18057	0.251869	4.68726	2.76891333627049e-06	5.07213282805725e-06	chr8-12016620-12017172	Neurons
chr8-12030158-12032529...140994	2.33978	1.95109	0.166027	11.7517	6.92518661228573e-32	8.68963486833636e-31	chr8-12030158-12032529	Neurons
chr8-12041130-12041973...140995	0.732474	1.05421	0.25524	4.13028	3.62320808321263e-05	5.93164100326921e-05	chr8-12041130-12041973	Neurons
chr8-12046762-12047822...140996	1.02421	2.10404	0.240722	8.74052	2.32038104956024e-18	1.16144857611205e-17	chr8-12046762-12047822	Neurons
chr8-12061268-12061581...140998	0.355481	0.767603	0.273339	2.80824	0.00498124	0.00649697	chr8-12061268-12061581	Neurons
chr8-12076754-12077451...140999	0.580356	1.24571	0.25437	4.89725	9.71888142688963e-07	1.86148798747397e-06	chr8-12076754-12077451	Neurons
chr8-12081151-12081664...141000	0.620874	1.2381	0.252303	4.90722	9.23770016673992e-07	1.77317815322234e-06	chr8-12081151-12081664	Neurons
chr8-12086950-12088358...141001	1.56912	1.62877	0.3803	4.28285	1.8451121157796e-05	3.11295716922867e-05	chr8-12086950-12088358	Neurons
chr8-12109896-12110137...141003	0.268965	0.623226	0.282345	2.20732	0.0272916	0.0328155	chr8-12109896-12110137	Neurons
chr8-12119072-12119352...141004	0.377266	-0.713952	0.304007	-2.34847	0.0188506	0.0230833	chr8-12119072-12119352	Neurons
chr8-12126640-12128495...141005	1.75967	0.726251	0.172704	4.20517	2.60880856622003e-05	4.33456609628866e-05	chr8-12126640-12128495	Neurons
chr8-12135336-12135913...141006	0.567681	0.621372	0.259979	2.39009	0.0168444	0.0207384	chr8-12135336-12135913	Neurons
chr8-12162856-12163517...141007	0.701536	0.658112	0.249416	2.63861	0.00832465	0.0105996	chr8-12162856-12163517	Neurons
chr8-12187819-12189488...141008	1.80213	2.11114	0.188365	11.2077	3.73654975324302e-29	3.94555902602218e-28	chr8-12187819-12189488	Neurons
chr8-12199446-12199916...141011	0.454922	1.07383	0.265354	4.04679	5.19244481463418e-05	8.36227454378156e-05	chr8-12199446-12199916	Neurons
chr8-12200557-12201191...141012	0.623055	1.49322	0.25578	5.83791	5.28582130154656e-09	1.24979088808586e-08	chr8-12200557-12201191	Neurons
chr8-12265949-12266633...141014	0.740059	1.38823	0.249131	5.57231	2.51377170875734e-08	5.59685145103812e-08	chr8-12265949-12266633	Neurons
chr8-12267969-12269009...141015	0.895812	2.11107	0.245112	8.61267	7.13784006893005e-18	3.44342607866353e-17	chr8-12267969-12269009	Neurons
chr8-12269871-12270225...141016	0.325179	0.712646	0.282803	2.51994	0.0117375	0.0147008	chr8-12269871-12270225	Neurons
chr8-12281517-12282958...141017	2.78902	2.85787	0.172809	16.5377	1.96453954450445e-61	1.3177024790056e-59	chr8-12281517-12282958	Neurons
chr8-12289991-12291363...141018	1.46212	1.76687	0.200224	8.82446	1.09985293789795e-18	5.64608726311553e-18	chr8-12289991-12291363	Neurons
chr8-12296006-12296535...141019	0.6641	2.47309	0.249634	9.90688	3.8859999775188e-23	2.74530490725736e-22	chr8-12296006-12296535	Neurons
chr8-12314159-12315756...141020	1.44514	1.89665	0.54509	3.47953	0.000502302	0.000729682	chr8-12314159-12315756	Neurons
chr8-12325046-12325491...141021	0.417486	1.24002	0.269186	4.60655	4.0941400239947e-06	7.37707499003752e-06	chr8-12325046-12325491	Neurons
chr8-12327129-12328336...141022	1.38665	1.43958	0.200789	7.16959	7.52221978313008e-13	2.458794117107e-12	chr8-12327129-12328336	Neurons
chr8-12330241-12330447...141023	0.62343	-0.729066	0.272317	-2.67727	0.00742247	0.00949902	chr8-12330241-12330447	Neurons
chr8-12330768-12332000...141024	1.54956	1.25671	0.186822	6.72677	1.73466048442884e-11	5.06431863014187e-11	chr8-12330768-12332000	Neurons
chr8-12344465-12344809...141025	0.533386	1.27852	0.269322	4.74718	2.06267760276743e-06	3.82592605792075e-06	chr8-12344465-12344809	Neurons
chr8-12428814-12429106...141036	0.2231	0.741501	0.288951	2.56618	0.0102825	0.012958	chr8-12428814-12429106	Neurons
chr8-12430954-12431741...141038	1.44818	0.584956	0.18955	3.08603	0.00202851	0.00275924	chr8-12430954-12431741	Neurons
chr8-12434802-12435053...141040	0.393134	0.791379	0.270957	2.92068	0.00349268	0.0046314	chr8-12434802-12435053	Neurons
chr8-12491371-12491861...141042	0.626505	1.0197	0.251169	4.05983	4.91085215646074e-05	7.92844277363846e-05	chr8-12491371-12491861	Neurons
chr8-12502319-12503058...141044	0.951339	1.07779	0.238284	4.52314	6.09285411162185e-06	1.07853670120258e-05	chr8-12502319-12503058	Neurons
chr8-12561480-12562058...141045	1.07745	1.55903	0.232423	6.70773	1.97677700216485e-11	5.74379517032181e-11	chr8-12561480-12562058	Neurons
chr8-12562838-12564733...141046	2.62568	1.41991	0.148311	9.57384	1.030054687538e-21	6.588632212064e-21	chr8-12562838-12564733	Neurons
chr8-12587786-12588805...141049	0.79662	1.70202	0.247299	6.88243	5.88418116531961e-12	1.7844980475677e-11	chr8-12587786-12588805	Neurons
chr8-12607163-12608234...141050	2.15134	2.01498	0.176866	11.3927	4.54837287333854e-30	5.09520978522404e-29	chr8-12607163-12608234	Neurons
chr8-12610100-12610662...141051	0.970707	1.54946	0.240906	6.4318	1.2609812919413e-10	3.42772815986222e-10	chr8-12610100-12610662	Neurons
chr8-12615123-12616961...141052	3.04333	1.80017	0.1433	12.5622	3.40543458793504e-36	5.55709608192002e-35	chr8-12615123-12616961	Neurons
chr8-12620186-12621062...141053	1.52154	2.22165	0.208895	10.6352	2.04372684822457e-26	1.80526416968755e-25	chr8-12620186-12621062	Neurons
chr8-12624836-12626586...141054	2.74398	2.15313	0.158295	13.6021	3.89308128817735e-42	9.07030267013755e-41	chr8-12624836-12626586	Neurons
chr8-12629071-12630183...141055	1.96231	2.0658	0.185055	11.1631	6.17710015272597e-29	6.42849352475141e-28	chr8-12629071-12630183	Neurons
chr8-12632348-12632540...141056	0.299453	1.47866	0.267573	5.52618	3.27275423520834e-08	7.20627160071284e-08	chr8-12632348-12632540	Neurons
chr8-12635361-12635631...141057	0.348203	1.80291	0.257998	6.98809	2.78651764273877e-12	8.68186799532414e-12	chr8-12635361-12635631	Neurons
chr8-12638263-12639329...141058	2.50103	3.04472	0.191848	15.8704	1.0151294392015e-56	5.3110004255676e-55	chr8-12638263-12639329	Neurons
chr8-12643852-12644564...141059	0.992617	1.81142	0.240764	7.52363	5.32764591323589e-14	1.91133121705185e-13	chr8-12643852-12644564	Neurons
chr8-12645636-12646226...141060	0.77185	2.23783	0.248735	8.99685	2.32284552481114e-19	1.25259078716465e-18	chr8-12645636-12646226	Neurons
chr8-12648000-12648220...141061	0.377324	1.36322	0.261111	5.22085	1.78101990539685e-07	3.65882712771767e-07	chr8-12648000-12648220	Neurons
chr8-12656802-12657287...141062	0.774847	1.20731	0.246739	4.89308	9.92719658854175e-07	1.89998030192653e-06	chr8-12656802-12657287	Neurons
chr8-12660823-12661733...141063	1.14842	2.30119	0.235897	9.75503	1.75548526220429e-22	1.18247307971249e-21	chr8-12660823-12661733	Neurons
chr8-12662528-12663489...141064	1.76481	2.10984	0.192438	10.9638	5.70753188680831e-28	5.58282456270318e-27	chr8-12662528-12663489	Neurons
chr8-12671498-12673331...141065	8.16842	2.05486	0.300768	6.83204	8.371386602724e-12	2.50802620392473e-11	chr8-12671498-12673331	Neurons
chr8-12677496-12678287...141066	2.19947	1.59616	0.166495	9.58685	9.08135223924265e-22	5.83083400821339e-21	chr8-12677496-12678287	Neurons
chr8-12679267-12679862...141067	0.851617	2.44382	0.247516	9.87341	5.42869418303571e-23	3.79574404005832e-22	chr8-12679267-12679862	Neurons
chr8-12685491-12687133...141068	2.27833	3.13309	0.198921	15.7504	6.82661242866291e-56	3.41351344493721e-54	chr8-12685491-12687133	Neurons
chr8-12688447-12689312...141069	1.12503	2.19883	0.235323	9.34388	9.28680609326162e-21	5.5399558100831e-20	chr8-12688447-12689312	Neurons
chr8-12695043-12695916...141070	1.51538	2.50975	0.216592	11.5874	4.77161952008138e-31	5.68577570752084e-30	chr8-12695043-12695916	Neurons
chr8-12701743-12702551...141071	1.05534	0.830285	0.229834	3.61254	0.000303213	0.000450409	chr8-12701743-12702551	Neurons
chr8-12703631-12703900...141072	0.473379	0.801876	0.264988	3.02608	0.00247747	0.00333914	chr8-12703631-12703900	Neurons
chr8-12708287-12709105...141073	0.827793	2.54551	0.246308	10.3346	4.91269340614667e-25	3.95951879330513e-24	chr8-12708287-12709105	Neurons
chr8-12711481-12711979...141074	0.724504	1.58014	0.252406	6.2603	3.84244998076291e-10	1.00294312305209e-09	chr8-12711481-12711979	Neurons
chr8-12713991-12715203...141075	1.71772	1.30839	0.183652	7.12432	1.0459519043228e-12	3.37931145716382e-12	chr8-12713991-12715203	Neurons
chr8-12720160-12721650...141077	2.85367	2.7325	0.163568	16.7056	1.19333509274111e-62	8.50744625603852e-61	chr8-12720160-12721650	Neurons
chr8-12725627-12726541...141078	1.36007	2.94166	0.238081	12.3557	4.53637427160104e-35	6.9147892042115e-34	chr8-12725627-12726541	Neurons
chr8-12729215-12729408...141079	0.415701	1.87545	0.259515	7.22672	4.94800252961173e-13	1.64097468839349e-12	chr8-12729215-12729408	Neurons
chr8-12730928-12731097...141080	0.341769	1.4953	0.25973	5.75713	8.5557700986604e-09	1.98616703532021e-08	chr8-12730928-12731097	Neurons
chr8-12732569-12733036...141081	0.753145	1.32879	0.247565	5.36743	7.98661606515197e-08	1.69589538113058e-07	chr8-12732569-12733036	Neurons
chr8-12739560-12740373...141082	0.965295	0.824456	0.232195	3.5507	0.000384206	0.000564898	chr8-12739560-12740373	Neurons
chr8-12742659-12743060...141083	0.552861	0.772365	0.258334	2.98979	0.00279168	0.00374104	chr8-12742659-12743060	Neurons
chr8-12755943-12757917...141085	9.74558	1.30337	0.268383	4.85638	1.19551970047853e-06	2.27003388506101e-06	chr8-12755943-12757917	Neurons
chr8-12760793-12760986...141086	0.735689	2.16299	0.248588	8.7011	3.28678356082389e-18	1.62616210735174e-17	chr8-12760793-12760986	Neurons
chr8-12761982-12762158...141087	0.614646	1.31688	0.259062	5.08325	3.71038519329092e-07	7.39485040443134e-07	chr8-12761982-12762158	Neurons
chr8-12767150-12767542...141088	0.781294	1.31683	0.246999	5.33131	9.75051776447439e-08	2.05313473522162e-07	chr8-12767150-12767542	Neurons
chr8-12771672-12772433...141089	1.18056	1.44417	0.214442	6.73455	1.64435418992528e-11	4.81000342517875e-11	chr8-12771672-12772433	Neurons
chr8-12774884-12776883...141090	2.80501	2.1371	0.155678	13.7278	6.92412312502708e-43	1.68065448295067e-41	chr8-12774884-12776883	Neurons
chr8-12780730-12781143...141091	1.00246	2.61218	0.243259	10.7382	6.73122277773399e-27	6.14797192997324e-26	chr8-12780730-12781143	Neurons
chr8-12782730-12783310...141092	1.16851	2.61345	0.243952	10.713	8.84702741710427e-27	8.01193704593219e-26	chr8-12782730-12783310	Neurons
chr8-12786295-12787284...141093	1.70771	1.7619	0.187136	9.41505	4.72847357028277e-21	2.88276155608811e-20	chr8-12786295-12787284	Neurons
chr8-12787585-12788265...141094	1.22708	2.10141	0.227922	9.21985	2.97503023415516e-20	1.71162954033844e-19	chr8-12787585-12788265	Neurons
chr8-12793393-12794648...141095	1.63049	1.58155	0.186976	8.45861	2.70593767423377e-17	1.25105196692017e-16	chr8-12793393-12794648	Neurons
chr8-12799786-12800726...141096	2.07677	2.00579	0.174693	11.4818	1.62855555938963e-30	1.87654138237405e-29	chr8-12799786-12800726	Neurons
chr8-12802160-12802693...141097	1.27584	2.54426	0.234805	10.8356	2.3335013371354e-27	2.19385857184634e-26	chr8-12802160-12802693	Neurons
chr8-12804484-12806018...141098	3.16947	2.80058	0.161339	17.3583	1.70691310963991e-67	1.57705835740016e-65	chr8-12804484-12806018	Neurons
chr8-12807672-12808427...141099	2.05611	2.88988	0.204832	14.1085	3.36478204789021e-45	9.35731715608806e-44	chr8-12807672-12808427	Neurons
chr8-12817169-12818797...141100	2.38514	1.73899	0.403395	4.31089	1.62598559604598e-05	2.76004385631954e-05	chr8-12817169-12818797	Neurons
chr8-12820111-12820377...141101	0.482903	1.82328	0.258194	7.06166	1.64528671091934e-12	5.22659091179166e-12	chr8-12820111-12820377	Neurons
chr8-12825011-12826263...141102	1.74189	3.20957	0.22752	14.1068	3.45088031153108e-45	9.58823295649476e-44	chr8-12825011-12826263	Neurons
chr8-12827433-12827609...141103	0.448614	1.28214	0.257246	4.98411	6.22490534225728e-07	1.21424180101774e-06	chr8-12827433-12827609	Neurons
chr8-12832154-12832690...141104	0.783105	1.67982	0.246262	6.82126	9.02471217686149e-12	2.69702090740526e-11	chr8-12832154-12832690	Neurons
chr8-12832945-12833142...141105	0.29624	1.21808	0.26959	4.51825	6.23520241807808e-06	1.1026121671037e-05	chr8-12832945-12833142	Neurons
chr8-12833748-12834150...141106	0.558116	1.62828	0.252467	6.44947	1.12239766849767e-10	3.06314790903266e-10	chr8-12833748-12834150	Neurons
chr8-12835899-12836334...141107	0.78403	1.16592	0.247122	4.718	2.38176117038205e-06	4.38994712477135e-06	chr8-12835899-12836334	Neurons
chr8-12836916-12837203...141108	0.460609	1.25738	0.260432	4.82806	1.37872540043058e-06	2.60242880141466e-06	chr8-12836916-12837203	Neurons
chr8-12842630-12843058...141109	0.618127	2.04259	0.251237	8.13014	4.28797557917645e-16	1.81041109047887e-15	chr8-12842630-12843058	Neurons
chr8-12843349-12844705...141110	2.11276	1.75228	0.165405	10.5939	3.18147525174654e-26	2.77694982168637e-25	chr8-12843349-12844705	Neurons
chr8-12845661-12846677...141111	1.9338	2.1211	0.183976	11.5292	9.40207363856194e-31	1.09940503814201e-29	chr8-12845661-12846677	Neurons
chr8-12851281-12851623...141112	0.689322	1.55522	0.259591	5.99103	2.08513450646661e-09	5.10619913111179e-09	chr8-12851281-12851623	Neurons
chr8-12851906-12852453...141113	0.788929	1.97463	0.248907	7.93323	2.13522390173038e-15	8.53976093640246e-15	chr8-12851906-12852453	Neurons
chr8-12854869-12855692...141114	1.1819	2.05671	0.229026	8.98023	2.70190033331583e-19	1.44982605300904e-18	chr8-12854869-12855692	Neurons
chr8-12856528-12856938...141115	0.900928	1.24634	0.244814	5.09095	3.56265194730847e-07	7.11214625701445e-07	chr8-12856528-12856938	Neurons
chr8-12858699-12859185...141116	0.620383	1.97388	0.254263	7.76315	8.28461783314591e-15	3.16403109158583e-14	chr8-12858699-12859185	Neurons
chr8-12863023-12863849...141117	1.35921	1.31373	0.204311	6.43006	1.27554712890244e-10	3.46611830261575e-10	chr8-12863023-12863849	Neurons
chr8-12865815-12866065...141118	0.474157	1.78612	0.258904	6.89877	5.2455329719576e-12	1.59770440639261e-11	chr8-12865815-12866065	Neurons
chr8-12869432-12871068...141119	2.73328	1.5511	0.147772	10.4966	8.95866220750341e-26	7.59647661117921e-25	chr8-12869432-12871068	Neurons
chr8-12873291-12874622...141120	2.87571	1.21952	0.151041	8.07412	6.79654455494404e-16	2.82582000799251e-15	chr8-12873291-12874622	Neurons
chr8-12883519-12883778...141121	0.422468	0.920226	0.265337	3.46814	0.000524082	0.000759711	chr8-12883519-12883778	Neurons
chr8-12891294-12891820...141122	0.835859	1.84423	0.245567	7.51007	5.90942840636466e-14	2.11165041435826e-13	chr8-12891294-12891820	Neurons
chr8-12894998-12895365...141123	0.748225	1.26268	0.252196	5.00674	5.53586123989593e-07	1.08485936794487e-06	chr8-12894998-12895365	Neurons
chr8-12896342-12898150...141124	3.71538	1.55435	0.374631	4.14901	3.33915885629197e-05	5.48725503197589e-05	chr8-12896342-12898150	Neurons
chr8-12903938-12904171...141125	0.747261	0.570627	0.2614	2.18296	0.0290384	0.0348144	chr8-12903938-12904171	Neurons
chr8-12907400-12908945...141127	3.08117	1.62131	0.399423	4.05914	4.92546259855366e-05	7.95100555510319e-05	chr8-12907400-12908945	Neurons
chr8-12911975-12912202...141128	0.579815	2.1633	0.252534	8.56638	1.06792933452382e-17	5.08789295179834e-17	chr8-12911975-12912202	Neurons
chr8-12915043-12917540...141129	5.18696	3.03465	0.131175	23.1343	2.09111132415578e-118	3.6974746893204e-115	chr8-12915043-12917540	Neurons
chr8-12920513-12921515...141130	2.21445	3.0326	0.197483	15.3563	3.21574848943477e-53	1.40151732208594e-51	chr8-12920513-12921515	Neurons
chr8-12927209-12929536...141132	5.56952	2.01845	0.494795	4.07937	4.51585530394771e-05	7.31855484359688e-05	chr8-12927209-12929536	Neurons
chr8-12931154-12932131...141133	2.6432	2.20859	0.432391	5.10786	3.25833057715723e-07	6.53087190287377e-07	chr8-12931154-12932131	Neurons
chr8-12936758-12937772...141134	2.47444	1.64317	0.154937	10.6054	2.81243312017787e-26	2.46369519184076e-25	chr8-12936758-12937772	Neurons
chr8-12939192-12939816...141135	1.19236	1.52662	0.218968	6.9719	3.12689960842886e-12	9.70259010876617e-12	chr8-12939192-12939816	Neurons
chr8-12940495-12942026...141136	3.00108	1.90443	0.426045	4.47002	7.82113776344622e-06	1.36939919030591e-05	chr8-12940495-12942026	Neurons
chr8-12945153-12945315...141137	0.525285	2.36448	0.253902	9.31257	1.24775546550375e-20	7.37449069538173e-20	chr8-12945153-12945315	Neurons
chr8-12947039-12949938...141138	8.02823	2.76275	0.310408	8.90038	5.56581054066168e-19	2.92004921564412e-18	chr8-12947039-12949938	Neurons
chr8-12955945-12957102...141139	1.68526	2.09609	0.203168	10.317	5.90103700159398e-25	4.72761205516924e-24	chr8-12955945-12957102	Neurons
chr8-12957526-12957874...141140	0.578921	2.22201	0.251735	8.82679	1.07719700542471e-18	5.53296794063394e-18	chr8-12957526-12957874	Neurons
chr8-12961659-12963749...141141	4.56563	2.65112	0.376507	7.04137	1.90361033412155e-12	6.01424412133746e-12	chr8-12961659-12963749	Neurons
chr8-12969163-12969440...141142	0.56877	0.853252	0.259162	3.29235	0.000993538	0.00139781	chr8-12969163-12969440	Neurons
chr8-12972718-12972945...141143	0.436363	1.98625	0.25846	7.68494	1.53065230093374e-14	5.727894396668e-14	chr8-12972718-12972945	Neurons
chr8-12975636-12978022...141144	4.12581	2.19101	0.130027	16.8504	1.0418646795888e-63	7.80261658067068e-62	chr8-12975636-12978022	Neurons
chr8-12978338-12979170...141145	1.90539	2.02774	0.185418	10.936	7.75333187175586e-28	7.52186150828133e-27	chr8-12978338-12979170	Neurons
chr8-12983439-12985405...141146	5.23509	2.9733	0.129786	22.9092	3.75859063672463e-116	5.65539592781284e-113	chr8-12983439-12985405	Neurons
chr8-12985637-12986162...141147	1.04807	2.28926	0.241483	9.48001	2.54261852296828e-21	1.5812748917313e-20	chr8-12985637-12986162	Neurons
chr8-12987318-12987837...141148	1.53853	2.22304	0.217087	10.2403	1.30799824500554e-24	1.0237911785448e-23	chr8-12987318-12987837	Neurons
chr8-12992622-12994454...141149	4.0569	2.6653	0.139379	19.1227	1.63475300986854e-81	3.20769288241722e-79	chr8-12992622-12994454	Neurons
chr8-12995650-12997747...141150	5.04699	2.73476	0.129327	21.1461	2.99671051777596e-99	1.67478123935326e-96	chr8-12995650-12997747	Neurons
chr8-13004944-13005475...141151	0.908979	2.05568	0.242636	8.47226	2.40686311774179e-17	1.11693709034049e-16	chr8-13004944-13005475	Neurons
chr8-13006021-13008155...141152	3.70207	2.19487	0.135489	16.1996	5.07217447041391e-59	3.01163606873642e-57	chr8-13006021-13008155	Neurons
chr8-13018577-13019287...141153	1.27145	1.13338	0.216971	5.22362	1.75454784323852e-07	3.60643292734525e-07	chr8-13018577-13019287	Neurons
chr8-13021918-13022124...141154	0.386704	1.41264	0.261688	5.3982	6.73120549916113e-08	1.43941693407602e-07	chr8-13021918-13022124	Neurons
chr8-13024393-13025072...141155	1.03251	1.09837	0.228697	4.80274	1.56508637856382e-06	2.93785998040365e-06	chr8-13024393-13025072	Neurons
chr8-13025678-13025864...141156	0.490161	0.999439	0.264144	3.78369	0.000154519	0.000236698	chr8-13025678-13025864	Neurons
chr8-13028446-13028938...141157	0.637064	2.5676	0.25046	10.2515	1.16499808263945e-24	9.14951781494572e-24	chr8-13028446-13028938	Neurons
chr8-13029974-13030716...141158	1.17512	1.81042	0.227196	7.96853	1.60577238393421e-15	6.48586148580379e-15	chr8-13029974-13030716	Neurons
chr8-13036031-13037005...141159	1.46149	1.43719	0.201917	7.11775	1.09705854333567e-12	3.5381833805567e-12	chr8-13036031-13037005	Neurons
chr8-13040369-13040719...141160	0.577687	1.20568	0.25471	4.73355	2.20623802966508e-06	4.08007959385138e-06	chr8-13040369-13040719	Neurons
chr8-13041198-13041873...141161	1.57496	1.90016	0.1978	9.60647	7.50796118809212e-22	4.847762796468e-21	chr8-13041198-13041873	Neurons
chr8-13046763-13048189...141162	1.51834	0.913754	0.187348	4.8773	1.07546974765371e-06	2.05169451188898e-06	chr8-13046763-13048189	Neurons
chr8-13056556-13057005...141163	0.530564	0.813132	0.263139	3.09013	0.0020007	0.00272335	chr8-13056556-13057005	Neurons
chr8-13071689-13073113...141167	1.33664	1.25808	0.206546	6.09104	1.12180003954028e-09	2.81332294222429e-09	chr8-13071689-13073113	Neurons
chr8-13073351-13075255...141168	2.24449	0.624384	0.15133	4.12597	3.6917168186002e-05	6.03849167964798e-05	chr8-13073351-13075255	Neurons
chr8-13077959-13078183...141169	0.265589	0.94523	0.27682	3.4146	0.00063875	0.000917383	chr8-13077959-13078183	Neurons
chr8-13081227-13081792...141170	0.657722	0.792405	0.250341	3.1653	0.00154923	0.00213438	chr8-13081227-13081792	Neurons
chr8-13086687-13087045...141172	0.288353	0.83775	0.269286	3.11101	0.00186451	0.00254634	chr8-13086687-13087045	Neurons
chr8-13088399-13088829...141173	0.545137	0.683782	0.258938	2.64072	0.00827303	0.0105368	chr8-13088399-13088829	Neurons
chr8-13091284-13091594...141174	0.490211	0.665642	0.27732	2.40027	0.016383	0.0201959	chr8-13091284-13091594	Neurons
chr8-13093285-13094097...141175	0.899663	0.723444	0.236485	3.05915	0.00221965	0.00300674	chr8-13093285-13094097	Neurons
chr8-13104468-13106519...141176	22.5139	1.56376	0.281187	5.56126	2.67826222165617e-08	5.94726196954405e-08	chr8-13104468-13106519	Neurons
chr8-13111052-13111236...141177	0.513545	1.41848	0.256083	5.53915	3.0394152164788e-08	6.71473363841566e-08	chr8-13111052-13111236	Neurons
chr8-13112133-13112735...141178	0.83961	0.842485	0.245496	3.43177	0.000599667	0.000863943	chr8-13112133-13112735	Neurons
chr8-13117435-13117905...141179	0.816215	1.08537	0.246605	4.40126	1.07623849293686e-05	1.85931222963355e-05	chr8-13117435-13117905	Neurons
chr8-13118200-13118697...141180	0.716688	1.02298	0.255247	4.00781	6.12837000756616e-05	9.79425737329684e-05	chr8-13118200-13118697	Neurons
chr8-13123547-13123810...141181	0.454779	1.05881	0.259535	4.07966	4.51020763913498e-05	7.30974270407152e-05	chr8-13123547-13123810	Neurons
chr8-13124277-13125455...141182	1.94891	2.12271	0.190273	11.1561	6.68246367148818e-29	6.94195894978585e-28	chr8-13124277-13125455	Neurons
chr8-13126853-13127296...141183	0.821967	0.921979	0.247045	3.73203	0.000189945	0.000288225	chr8-13126853-13127296	Neurons
chr8-13131359-13131701...141184	0.49146	0.928092	0.277465	3.3449	0.000823111	0.00116837	chr8-13131359-13131701	Neurons
chr8-13132326-13133354...141185	1.25033	1.49235	0.21922	6.80752	9.9293311795068e-12	2.95694601967673e-11	chr8-13132326-13133354	Neurons
chr8-13136973-13138500...141186	1.86926	0.821675	0.172236	4.77064	1.8364147495369e-06	3.42368523486832e-06	chr8-13136973-13138500	Neurons
chr8-13150939-13151382...141188	0.633845	1.34084	0.252548	5.30926	1.1007133392979e-07	2.3061880963925e-07	chr8-13150939-13151382	Neurons
chr8-13152217-13152773...141189	0.883761	1.11697	0.243701	4.58338	4.57526436827818e-06	8.20445836551892e-06	chr8-13152217-13152773	Neurons
chr8-13158400-13159998...141190	15.8969	0.792944	0.300333	2.64021	0.00828543	0.0105518	chr8-13158400-13159998	Neurons
chr8-13164387-13164657...141191	0.530244	1.80187	0.254174	7.0891	1.34989524758146e-12	4.31894995594233e-12	chr8-13164387-13164657	Neurons
chr8-13164992-13166287...141192	1.59157	0.858768	0.179425	4.78622	1.6995315029452e-06	3.17920860546098e-06	chr8-13164992-13166287	Neurons
chr8-13175589-13176166...141193	0.897938	1.19881	0.236104	5.07748	3.82471133797342e-07	7.61446081012578e-07	chr8-13175589-13176166	Neurons
chr8-13177574-13178021...141194	0.893406	1.11916	0.23371	4.78866	1.67897032382505e-06	3.14222980306531e-06	chr8-13177574-13178021	Neurons
chr8-13178262-13179204...141195	1.86351	1.434	0.174388	8.22307	1.98360091520525e-16	8.58842336936073e-16	chr8-13178262-13179204	Neurons
chr8-13180044-13180234...141196	0.511325	1.00754	0.259606	3.88102	0.000104018	0.000162259	chr8-13180044-13180234	Neurons
chr8-13181055-13181899...141197	1.937	1.97095	0.178117	11.0655	1.84504265461666e-28	1.8628335846594e-27	chr8-13181055-13181899	Neurons
chr8-13196337-13196773...141199	0.55089	1.6639	0.255229	6.51923	7.06676340124151e-11	1.96150724136009e-10	chr8-13196337-13196773	Neurons
chr8-13204970-13205656...141201	1.38491	1.3379	0.195575	6.84086	7.8720533914766e-12	2.36347375588975e-11	chr8-13204970-13205656	Neurons
chr8-13208416-13209344...141202	2.29658	2.44998	0.175851	13.9321	4.04148817340909e-44	1.05361142202721e-42	chr8-13208416-13209344	Neurons
chr8-13213224-13214472...141203	4.41118	1.95005	0.124798	15.6256	4.86955028807584e-55	2.33315720163626e-53	chr8-13213224-13214472	Neurons
chr8-13216329-13217359...141204	1.77653	2.5251	0.201444	12.535	4.80322683800299e-36	7.77079917427221e-35	chr8-13216329-13217359	Neurons
chr8-13226209-13227948...141205	3.50443	1.97221	0.357331	5.51927	3.40403042516326e-08	7.48311416984799e-08	chr8-13226209-13227948	Neurons
chr8-13229053-13230227...141206	2.10721	2.09893	0.182373	11.5089	1.18928940985005e-30	1.3820389028344e-29	chr8-13229053-13230227	Neurons
chr8-13242210-13243931...141207	2.72109	2.43716	0.163374	14.9177	2.52810316210355e-50	9.35688172351451e-49	chr8-13242210-13243931	Neurons
chr8-13244579-13244849...141208	0.410801	1.40902	0.260775	5.40322	6.54541645826572e-08	1.40119047013431e-07	chr8-13244579-13244849	Neurons
chr8-13249759-13250280...141209	0.774158	2.20722	0.249257	8.8552	8.35361664406198e-19	4.32522093682863e-18	chr8-13249759-13250280	Neurons
chr8-13253463-13254609...141210	3.32866	2.62898	0.152311	17.2606	9.31705287136908e-67	8.27219495063691e-65	chr8-13253463-13254609	Neurons
chr8-13257487-13258239...141211	1.39639	2.08294	0.21551	9.66517	4.23906632858917e-22	2.78343477213877e-21	chr8-13257487-13258239	Neurons
chr8-13269978-13271727...141212	1.65473	1.36874	0.404996	3.37964	0.000725815	0.00103646	chr8-13269978-13271727	Neurons
chr8-13287052-13288709...141214	13.4363	1.756	0.281727	6.23298	4.57637084765898e-10	1.18692484281179e-09	chr8-13287052-13288709	Neurons
chr8-13292435-13292799...141215	1.44622	1.36665	0.202237	6.75763	1.40263982604937e-11	4.12597193212880e-11	chr8-13292435-13292799	Neurons
chr8-13305171-13306158...141216	1.46592	1.74814	0.209714	8.33581	7.69689949436661e-17	3.43852195079997e-16	chr8-13305171-13306158	Neurons
chr8-13311135-13311655...141217	0.870967	1.99132	0.245013	8.12742	4.38533613708852e-16	1.84979549502461e-15	chr8-13311135-13311655	Neurons
chr8-13312665-13313496...141218	1.00473	2.21307	0.242143	9.13951	6.27355849865176e-20	3.52646394339591e-19	chr8-13312665-13313496	Neurons
chr8-13314196-13314461...141219	0.368929	1.65749	0.261737	6.33266	2.40972011510135e-10	6.39835490844205e-10	chr8-13314196-13314461	Neurons
chr8-13316726-13316894...141220	0.285313	1.14657	0.267816	4.28119	1.85896875996542e-05	3.13537181417126e-05	chr8-13316726-13316894	Neurons
chr8-13322780-13323384...141221	0.84323	1.49871	0.24723	6.06201	1.3443001458977e-09	3.34955553366445e-09	chr8-13322780-13323384	Neurons
chr8-13326647-13327046...141222	0.706055	1.28351	0.249042	5.15377	2.55297549483287e-07	5.16966140196659e-07	chr8-13326647-13327046	Neurons
chr8-13328959-13329303...141223	0.505462	1.51502	0.260069	5.82546	5.69556708120812e-09	1.3427765979952e-08	chr8-13328959-13329303	Neurons
chr8-13338158-13339607...141224	10.6874	1.52702	0.315716	4.83668	1.32023516903914e-06	2.49649675014054e-06	chr8-13338158-13339607	Neurons
chr8-13346320-13346769...141225	0.709297	1.46303	0.247549	5.91007	3.41969170985995e-09	8.21991424731503e-09	chr8-13346320-13346769	Neurons
chr8-13349981-13350640...141226	1.45056	1.87261	0.209139	8.95391	3.43109557040795e-19	1.82729222607461e-18	chr8-13349981-13350640	Neurons
chr8-13351610-13353502...141227	4.08199	2.84135	0.141997	20.0099	4.51255052606977e-89	1.37115381125585e-86	chr8-13351610-13353502	Neurons
chr8-13354506-13354982...141228	0.94219	2.3158	0.244483	9.47225	2.73886820042523e-21	1.69940690289232e-20	chr8-13354506-13354982	Neurons
chr8-13355186-13355409...141229	0.642344	1.80485	0.254413	7.09415	1.30145239035573e-12	4.16973355775641e-12	chr8-13355186-13355409	Neurons
chr8-13356777-13356942...141230	0.586112	2.1442	0.251241	8.53443	1.4084723287531e-17	6.64838960918103e-17	chr8-13356777-13356942	Neurons
chr8-13365206-13365375...141231	0.43633	0.829561	0.270248	3.06963	0.00214324	0.00290789	chr8-13365206-13365375	Neurons
chr8-13366378-13368307...141232	2.53917	1.64254	0.40645	4.04118	5.31818581669978e-05	8.55526752437272e-05	chr8-13366378-13368307	Neurons
chr8-13370798-13371132...141233	0.589936	1.86573	0.258078	7.22934	4.85339293881412e-13	1.61077575256386e-12	chr8-13370798-13371132	Neurons
chr8-13372301-13372630...141234	0.721341	1.35565	0.249277	5.43831	5.37886328128641e-08	1.16083345673015e-07	chr8-13372301-13372630	Neurons
chr8-13373054-13373678...141235	1.00776	2.05114	0.24077	8.51908	1.60826970261468e-17	7.55911154666249e-17	chr8-13373054-13373678	Neurons
chr8-13375954-13376540...141236	1.05819	2.35161	0.243001	9.67738	3.76237770441556e-22	2.47969419991836e-21	chr8-13375954-13376540	Neurons
chr8-13379583-13379823...141237	0.345285	1.04216	0.266101	3.9164	8.98822858542943e-05	0.000141149	chr8-13379583-13379823	Neurons
chr8-13386751-13387128...141238	0.604748	0.707369	0.263087	2.68873	0.00717243	0.00919398	chr8-13386751-13387128	Neurons
chr8-13388343-13388837...141239	0.756415	0.57885	0.246608	2.34725	0.0189125	0.0231566	chr8-13388343-13388837	Neurons
chr8-13396546-13396992...141242	0.652615	0.545404	0.254543	2.14268	0.0321389	0.0383393	chr8-13396546-13396992	Neurons
chr8-13411511-13412205...141244	1.90235	0.767037	0.168773	4.54479	5.49909985373434e-06	9.77956963203123e-06	chr8-13411511-13412205	Neurons
chr8-13412872-13413893...141245	1.91345	0.910619	0.176018	5.17345	2.29816174873157e-07	4.67433132738538e-07	chr8-13412872-13413893	Neurons
chr8-13420301-13421274...141246	0.780991	1.65529	0.245111	6.75325	1.4456905899157e-11	4.24813710117951e-11	chr8-13420301-13421274	Neurons
chr8-13425019-13425568...141247	0.680558	0.980483	0.259625	3.77654	0.000159021	0.000243259	chr8-13425019-13425568	Neurons
chr8-13436798-13437682...141252	1.04008	0.960992	0.231109	4.15817	3.2080353424786e-05	5.28117958414085e-05	chr8-13436798-13437682	Neurons
chr8-13445287-13446103...141255	1.01069	1.46283	0.232456	6.29292	3.11549625933727e-10	8.19478149250048e-10	chr8-13445287-13446103	Neurons
chr8-13467006-13467560...141259	1.38659	1.21114	0.198181	6.11129	9.88268310532807e-10	2.48985570207725e-09	chr8-13467006-13467560	Neurons
chr8-13472090-13472865...141260	1.5332	1.87277	0.200186	9.35515	8.34786307253612e-21	4.99698255288149e-20	chr8-13472090-13472865	Neurons
chr8-13480759-13481279...141261	0.817134	1.16723	0.24462	4.77161	1.82763627724902e-06	3.40815164096233e-06	chr8-13480759-13481279	Neurons
chr8-13482080-13482728...141262	1.57039	0.384175	0.179648	2.13849	0.032477	0.0387251	chr8-13482080-13482728	Neurons
chr8-13490514-13491645...141263	2.82684	2.01047	0.149968	13.406	5.57680006446369e-41	1.2083118921141e-39	chr8-13490514-13491645	Neurons
chr8-13493564-13494864...141265	7.43338	1.29753	0.298678	4.34423	1.39764203861258e-05	2.38761718521281e-05	chr8-13493564-13494864	Neurons
chr8-13503806-13504555...141267	1.12497	1.31328	0.220167	5.9649	2.44781093760395e-09	5.95862844044375e-09	chr8-13503806-13504555	Neurons
chr8-13509082-13509347...141269	0.534295	0.57883	0.259138	2.23368	0.0255043	0.0307647	chr8-13509082-13509347	Neurons
chr8-13515382-13517766...141270	4.84452	1.99884	0.417985	4.78209	1.7348463510991e-06	3.2421693218751e-06	chr8-13515382-13517766	Neurons
chr8-13518626-13518852...141271	0.490173	2.18427	0.252795	8.64047	5.59821711278434e-18	2.72182879180221e-17	chr8-13518626-13518852	Neurons
chr8-13548191-13549586...141274	3.1122	0.646179	0.135908	4.75453	1.98908585485316e-06	3.69552463243479e-06	chr8-13548191-13549586	Neurons
chr8-13567965-13568355...141276	0.441404	0.820479	0.279251	2.93814	0.00330186	0.00438958	chr8-13567965-13568355	Neurons
chr8-13602678-13603030...141278	1.25268	-1.70762	0.314965	-5.42161	5.90632462750668e-08	1.26968514520262e-07	chr8-13602678-13603030	Neurons
chr8-13614991-13615162...141281	0.971959	-1.91068	0.38179	-5.00454	5.59960125634719e-07	1.0968490922277e-06	chr8-13614991-13615162	Neurons
chr8-13623118-13625145...141282	10.4438	-1.92218	0.459433	-4.18382	2.86652254149288e-05	4.74244304512048e-05	chr8-13623118-13625145	Neurons
chr8-13630286-13631366...141283	1.53031	1.11115	0.187421	5.92865	3.05436346006009e-09	7.3725210375717e-09	chr8-13630286-13631366	Neurons
chr8-13643595-13644837...141285	2.71005	-0.408328	0.143371	-2.84805	0.00439883	0.00577077	chr8-13643595-13644837	Neurons
chr8-13648387-13648594...141286	0.823872	-0.58032	0.255012	-2.27566	0.0228663	0.0277349	chr8-13648387-13648594	Neurons
chr8-13665088-13666414...141289	2.6776	0.800037	0.1454	5.50232	3.74826751121582e-08	8.20734009681319e-08	chr8-13665088-13666414	Neurons
chr8-13669990-13670384...141290	2.88458	-1.84841	0.463594	-3.98714	6.68752513917388e-05	0.000106433	chr8-13669990-13670384	Neurons
chr8-13673084-13673496...141291	1.69611	0.598982	0.182069	3.28987	0.00100234	0.00140966	chr8-13673084-13673496	Neurons
chr8-13673763-13674765...141292	4.18313	0.544802	0.119805	4.54741	5.43110812024452e-06	9.66430983042402e-06	chr8-13673763-13674765	Neurons
chr8-13694803-13695218...141295	0.512648	0.60924	0.262691	2.31922	0.0203829	0.0248651	chr8-13694803-13695218	Neurons
chr8-13698169-13698592...141296	0.524244	0.927877	0.257464	3.60391	0.00031346	0.000464969	chr8-13698169-13698592	Neurons
chr8-13705662-13706109...141297	0.91983	0.768037	0.238674	3.21793	0.00129119	0.0017945	chr8-13705662-13706109	Neurons
chr8-13727458-13727996...141299	0.850274	1.25556	0.247782	5.06718	4.03742796471725e-07	8.01907555666005e-07	chr8-13727458-13727996	Neurons
chr8-13742002-13742776...141300	0.744734	1.14298	0.248333	4.6026	4.1724631949881e-06	7.51188827340531e-06	chr8-13742002-13742776	Neurons
chr8-13757076-13758750...141301	6.34717	1.10406	0.0964439	11.4477	2.41347669395732e-30	2.75000323089937e-29	chr8-13757076-13758750	Neurons
chr8-13777089-13777538...141302	0.625568	1.18549	0.253075	4.68435	2.80853356868994e-06	5.14197096376757e-06	chr8-13777089-13777538	Neurons
chr8-13782798-13783009...141303	0.728252	2.12965	0.248769	8.56077	1.12111388562096e-17	5.33486227260008e-17	chr8-13782798-13783009	Neurons
chr8-13785268-13786561...141304	18.4279	1.10593	0.323483	3.41882	0.00062894	0.000903933	chr8-13785268-13786561	Neurons
chr8-13792908-13794011...141305	1.28444	0.932218	0.201201	4.63328	3.59925668715921e-06	6.51955808869916e-06	chr8-13792908-13794011	Neurons
chr8-13799668-13800804...141306	0.891946	1.30328	0.5012	2.60031	0.0093139	0.0117954	chr8-13799668-13800804	Neurons
chr8-13823588-13824700...141308	0.905076	3.21024	0.246735	13.0109	1.06118938525576e-38	2.01369902815806e-37	chr8-13823588-13824700	Neurons
chr8-13827004-13827888...141309	1.10958	3.01738	0.243747	12.3792	3.38884661039142e-35	5.20822989003925e-34	chr8-13827004-13827888	Neurons
chr8-13869375-13870472...141310	4.78497	1.45341	0.115234	12.6127	1.79640076911266e-36	2.98496284740334e-35	chr8-13869375-13870472	Neurons
chr8-13877567-13878754...141311	1.72952	0.937828	0.184833	5.07392	3.89693263042402e-07	7.75207914936423e-07	chr8-13877567-13878754	Neurons
chr8-13879636-13879840...141312	0.310997	0.916413	0.269187	3.40438	0.000663153	0.000950953	chr8-13879636-13879840	Neurons
chr8-13882793-13883363...141313	0.632795	1.67231	0.25241	6.62536	3.46402469952915e-11	9.86444725063865e-11	chr8-13882793-13883363	Neurons
chr8-13889112-13890806...141314	6.69891	1.61751	0.299524	5.40026	6.65434997955476e-08	1.42366289007846e-07	chr8-13889112-13890806	Neurons
chr8-13898126-13898441...141315	0.978231	-1.1127	0.362448	-3.06996	0.00214087	0.00290483	chr8-13898126-13898441	Neurons
chr8-13907154-13908919...141316	7.68116	1.42899	0.284029	5.03115	4.87552128308724e-07	9.60771079308225e-07	chr8-13907154-13908919	Neurons
chr8-13914111-13915589...141317	1.83844	1.09634	0.172501	6.35556	2.0767354363785e-10	5.5438834915978e-10	chr8-13914111-13915589	Neurons
chr8-13915944-13917371...141318	1.8281	1.40502	0.178269	7.88149	3.23500636276122e-15	1.27582532901574e-14	chr8-13915944-13917371	Neurons
chr8-13922799-13924266...141319	1.82904	2.11381	0.195635	10.8049	3.26391799800229e-27	3.03748186713285e-26	chr8-13922799-13924266	Neurons
chr8-13925217-13925704...141320	0.7245	2.03075	0.250351	8.11162	4.99480987979315e-16	2.09786036807218e-15	chr8-13925217-13925704	Neurons
chr8-13931860-13932817...141321	1.83473	1.85077	0.185194	9.99372	1.62365238699556e-23	1.17744640636023e-22	chr8-13931860-13932817	Neurons
chr8-13933565-13933956...141322	0.577792	2.22075	0.253284	8.76783	1.82145816107558e-18	9.1959983741517e-18	chr8-13933565-13933956	Neurons
chr8-13936185-13936699...141323	0.53952	2.72187	0.251414	10.8263	2.58523454317073e-27	2.42353832482133e-26	chr8-13936185-13936699	Neurons
chr8-13937727-13937983...141324	0.564908	0.930248	0.260234	3.57466	0.000350687	0.000517694	chr8-13937727-13937983	Neurons
chr8-13946361-13946717...141325	0.48987	2.22193	0.252603	8.79615	1.4159417583942e-18	7.20679583969547e-18	chr8-13946361-13946717	Neurons
chr8-13947767-13948042...141326	0.523979	1.41752	0.254733	5.56474	2.62542513981171e-08	5.83465301811251e-08	chr8-13947767-13948042	Neurons
chr8-13948461-13949905...141327	1.89897	2.18497	0.186641	11.7068	1.17677311980663e-31	1.4563963402909e-30	chr8-13948461-13949905	Neurons
chr8-13950367-13951035...141328	1.02518	1.86208	0.235153	7.91859	2.40219535476753e-15	9.56942973863652e-15	chr8-13950367-13951035	Neurons
chr8-13955463-13955983...141329	0.465408	1.63392	0.259035	6.30773	2.83163622368256e-10	7.47431311390684e-10	chr8-13955463-13955983	Neurons
chr8-13958791-13959544...141330	1.01434	0.914385	0.226504	4.03694	5.4151846813887e-05	8.70330014815225e-05	chr8-13958791-13959544	Neurons
chr8-13964382-13965544...141332	1.99243	1.477	0.168825	8.74868	2.15870796652143e-18	1.08308055296777e-17	chr8-13964382-13965544	Neurons
chr8-13974092-13975787...141333	9.3093	1.88695	0.353474	5.33829	9.38278485185734e-08	1.97906765263342e-07	chr8-13974092-13975787	Neurons
chr8-13988430-13989013...141335	0.687846	1.30297	0.252736	5.15545	2.53017473664258e-07	5.12544746598505e-07	chr8-13988430-13989013	Neurons
chr8-13990960-13991391...141336	0.536173	0.865923	0.258608	3.3484	0.000812787	0.00115441	chr8-13990960-13991391	Neurons
chr8-13992103-13993247...141337	1.4416	1.17348	0.197912	5.9293	3.04228955728959e-09	7.34468030311844e-09	chr8-13992103-13993247	Neurons
chr8-13997012-13997893...141338	0.916332	1.18683	0.240963	4.92534	8.42132777064951e-07	1.62216619852433e-06	chr8-13997012-13997893	Neurons
chr8-14009552-14010069...141340	0.649522	2.54608	0.250392	10.1684	2.74403975065809e-24	2.10208596404301e-23	chr8-14009552-14010069	Neurons
chr8-14013592-14014553...141341	2.06409	3.78245	0.235643	16.0516	5.56920536102657e-58	3.10693160897527e-56	chr8-14013592-14014553	Neurons
chr8-14032892-14033385...141343	0.746782	0.560266	0.253805	2.20747	0.0272814	0.0328042	chr8-14032892-14033385	Neurons
chr8-14034553-14034854...141344	0.364986	0.913901	0.271085	3.37127	0.000748231	0.00106674	chr8-14034553-14034854	Neurons
chr8-14035154-14035909...141345	0.651759	1.94205	0.249351	7.78842	6.78543447287868e-15	2.6096522826661e-14	chr8-14035154-14035909	Neurons
chr8-14038341-14038558...141346	0.244657	1.05686	0.285885	3.69679	0.000218341	0.000329209	chr8-14038341-14038558	Neurons
chr8-14039820-14040666...141347	0.989682	2.13373	0.241553	8.83339	1.01553302780958e-18	5.22695714535632e-18	chr8-14039820-14040666	Neurons
chr8-14040827-14041005...141348	0.227543	0.869631	0.293658	2.96137	0.00306273	0.00408631	chr8-14040827-14041005	Neurons
chr8-14044290-14044768...141349	0.555747	2.29664	0.252337	9.10147	8.91196267367748e-20	4.95640623737102e-19	chr8-14044290-14044768	Neurons
chr8-14050907-14051514...141350	0.665165	1.50649	0.250648	6.01039	1.85081949973365e-09	4.55456147202501e-09	chr8-14050907-14051514	Neurons
chr8-14052595-14053431...141351	1.13484	1.08599	0.212631	5.10739	3.26645246802264e-07	6.54622319891708e-07	chr8-14052595-14053431	Neurons
chr8-14059821-14061315...141352	1.27696	1.66923	0.212322	7.86176	3.78787956687292e-15	1.48583571073202e-14	chr8-14059821-14061315	Neurons
chr8-14071935-14072328...141353	0.438072	0.691211	0.270793	2.55254	0.010694	0.0134528	chr8-14071935-14072328	Neurons
chr8-14080634-14082020...141354	1.29723	2.55347	0.232523	10.9816	4.68524157256815e-28	4.60749527014951e-27	chr8-14080634-14082020	Neurons
chr8-14083721-14084176...141355	0.593039	1.43103	0.254858	5.61498	1.96585163309386e-08	4.41847549109664e-08	chr8-14083721-14084176	Neurons
chr8-14089803-14091643...141356	7.2193	2.10972	0.256984	8.20951	2.220869557535e-16	9.581793831709e-16	chr8-14089803-14091643	Neurons
chr8-14095490-14097576...141357	3.72922	1.00268	0.376521	2.66302	0.00774424	0.00989179	chr8-14095490-14097576	Neurons
chr8-14113996-14114323...141358	0.460552	0.86985	0.263077	3.30644	0.000944886	0.00133251	chr8-14113996-14114323	Neurons
chr8-14132658-14133030...141359	0.539288	1.07287	0.255173	4.20446	2.61707463309106e-05	4.34770014779911e-05	chr8-14132658-14133030	Neurons
chr8-14156101-14156828...141360	0.749317	1.8389	0.24713	7.44103	9.9906046164724e-14	3.50296833543889e-13	chr8-14156101-14156828	Neurons
chr8-14157188-14157484...141361	0.159959	0.740456	0.31584	2.3444	0.0190577	0.0233262	chr8-14157188-14157484	Neurons
chr8-14157891-14158091...141362	0.186031	1.03821	0.287511	3.61101	0.000305005	0.000452958	chr8-14157891-14158091	Neurons
chr8-14189046-14189909...141363	0.900918	0.942042	0.23768	3.96349	7.38605505632868e-05	0.000117034	chr8-14189046-14189909	Neurons
chr8-14191083-14191490...141364	0.450903	0.587267	0.262725	2.23529	0.0253982	0.0306433	chr8-14191083-14191490	Neurons
chr8-14192173-14192589...141365	0.589594	0.622231	0.259827	2.39479	0.0166298	0.020486	chr8-14192173-14192589	Neurons
chr8-14217535-14218099...141366	0.452875	1.63121	0.257041	6.3461	2.20835626605031e-10	5.88125166766936e-10	chr8-14217535-14218099	Neurons
chr8-14229495-14231253...141367	2.89852	2.28764	0.15729	14.5441	6.36357884188479e-48	2.06554958158664e-46	chr8-14229495-14231253	Neurons
chr8-14237166-14237652...141368	0.593432	0.823538	0.259166	3.17765	0.00148475	0.00204964	chr8-14237166-14237652	Neurons
chr8-14238906-14239767...141369	0.896998	1.24054	0.244328	5.07737	3.82700976289122e-07	7.61874586367386e-07	chr8-14238906-14239767	Neurons
chr8-14257474-14258675...141370	1.48165	2.07323	0.20999	9.87298	5.45226270581414e-23	3.81179736133661e-22	chr8-14257474-14258675	Neurons
chr8-14261742-14262049...141371	0.369046	0.693223	0.27004	2.56711	0.0102549	0.0129256	chr8-14261742-14262049	Neurons
chr8-14280033-14280949...141373	0.781271	1.58846	0.246054	6.45573	1.07696299303152e-10	2.94400362450612e-10	chr8-14280033-14280949	Neurons
chr8-14281466-14282195...141374	0.912282	1.71404	0.24506	6.99438	2.66443367449921e-12	8.3146557784282e-12	chr8-14281466-14282195	Neurons
chr8-14300244-14300560...141376	0.353763	0.734525	0.265858	2.76285	0.00572992	0.00742335	chr8-14300244-14300560	Neurons
chr8-14308238-14308871...141377	0.454494	1.79524	0.256565	6.99723	2.61079493411969e-12	8.15263536778753e-12	chr8-14308238-14308871	Neurons
chr8-14318055-14318425...141380	0.480355	1.51149	0.255959	5.9052	3.52209725107263e-09	8.45651902240851e-09	chr8-14318055-14318425	Neurons
chr8-14323710-14326069...141381	3.90379	3.09309	0.151311	20.442	7.07741087937824e-93	2.68161041829071e-90	chr8-14323710-14326069	Neurons
chr8-14332455-14333261...141382	0.91241	1.18697	0.239588	4.95423	7.2618385276675e-07	1.40731565393486e-06	chr8-14332455-14333261	Neurons
chr8-14334269-14334665...141383	0.329856	1.84322	0.259161	7.11227	1.1415228050838e-12	3.67601892006411e-12	chr8-14334269-14334665	Neurons
chr8-14336748-14336986...141384	0.212402	1.07528	0.284267	3.78265	0.000155167	0.000237648	chr8-14336748-14336986	Neurons
chr8-14344432-14345655...141385	2.09422	3.20736	0.208553	15.3791	2.26025158762978e-53	9.93244424500005e-52	chr8-14344432-14345655	Neurons
chr8-14351422-14352201...141386	1.09767	1.34141	0.220062	6.09561	1.09023734644709e-09	2.73715088425385e-09	chr8-14351422-14352201	Neurons
chr8-14355103-14355294...141387	0.296891	0.616484	0.277011	2.22549	0.0260486	0.0313909	chr8-14355103-14355294	Neurons
chr8-14357730-14358195...141388	0.726509	1.31617	0.24794	5.30841	1.10584249837954e-07	2.31653137759432e-07	chr8-14357730-14358195	Neurons
chr8-14366158-14366925...141390	1.08548	1.84183	0.237141	7.7668	8.04961206674767e-15	3.07747066883041e-14	chr8-14366158-14366925	Neurons
chr8-14368123-14368719...141391	0.764759	1.30388	0.246784	5.28348	1.2675130514455e-07	2.64033793386611e-07	chr8-14368123-14368719	Neurons
chr8-14380564-14383733...141392	3.49063	1.6256	0.136067	11.9471	6.72310699177694e-33	8.96592837953569e-32	chr8-14380564-14383733	Neurons
chr8-14397822-14398461...141393	0.514803	1.18265	0.25613	4.61737	3.88634802050324e-06	7.01805686672443e-06	chr8-14397822-14398461	Neurons
chr8-14399187-14399566...141394	0.471602	0.662052	0.267398	2.4759	0.01329	0.0165469	chr8-14399187-14399566	Neurons
chr8-14406466-14406896...141395	0.379325	1.05648	0.264073	4.00072	6.31487789193776e-05	0.000100772	chr8-14406466-14406896	Neurons
chr8-14409017-14409365...141396	0.351496	1.3621	0.26706	5.10033	3.39055650770357e-07	6.7835622756762e-07	chr8-14409017-14409365	Neurons
chr8-14424784-14426170...141397	0.809074	2.45087	0.252574	9.70358	2.91104073128822e-22	1.93231140985078e-21	chr8-14424784-14426170	Neurons
chr8-14440707-14441420...141398	0.811268	1.53747	0.245632	6.25922	3.86904388832327e-10	1.00963937922394e-09	chr8-14440707-14441420	Neurons
chr8-14446902-14448112...141399	1.8229	1.68867	0.494875	3.41231	0.000644139	0.000924792	chr8-14446902-14448112	Neurons
chr8-14455064-14456236...141400	1.96606	2.47826	0.191231	12.9595	2.07619404073792e-38	3.87006773517394e-37	chr8-14455064-14456236	Neurons
chr8-14459838-14460595...141401	1.23738	2.5323	0.236194	10.7213	8.08789389186053e-27	7.34763443669579e-26	chr8-14459838-14460595	Neurons
chr8-14472482-14473548...141403	1.26718	0.878903	0.203447	4.32005	1.5599419383382e-05	2.65255560052902e-05	chr8-14472482-14473548	Neurons
chr8-14494812-14496457...141406	2.36934	2.0621	0.166092	12.4154	2.15565110118482e-35	3.35597656810781e-34	chr8-14494812-14496457	Neurons
chr8-14496787-14497165...141407	0.711495	0.974363	0.249672	3.90257	9.51766304897985e-05	0.000149081	chr8-14496787-14497165	Neurons
chr8-14508730-14509779...141408	0.900771	1.6639	0.238941	6.96363	3.31613722052758e-12	1.02695218706652e-11	chr8-14508730-14509779	Neurons
chr8-14517131-14517482...141409	0.481847	0.715671	0.261858	2.73305	0.00627504	0.00809489	chr8-14517131-14517482	Neurons
chr8-14521810-14522081...141410	0.65543	-1.21847	0.281329	-4.33111	1.48357217114218e-05	2.52795541392053e-05	chr8-14521810-14522081	Neurons
chr8-14529775-14531229...141411	2.46074	1.6295	0.364598	4.46931	7.84725549338907e-06	1.37379536083061e-05	chr8-14529775-14531229	Neurons
chr8-14549372-14550746...141412	1.34231	1.08982	0.20068	5.43065	5.61487209118743e-08	1.20953216655895e-07	chr8-14549372-14550746	Neurons
chr8-14557449-14558706...141413	1.26939	1.90412	0.218427	8.71743	2.84587142342534e-18	1.41510888706388e-17	chr8-14557449-14558706	Neurons
chr8-14560956-14562104...141415	1.57975	1.60628	0.192103	8.36153	6.19116097013092e-17	2.78548842422717e-16	chr8-14560956-14562104	Neurons
chr8-14583362-14585235...141418	1.66103	0.823493	0.177577	4.63737	3.52865249147781e-06	6.39766677831131e-06	chr8-14583362-14585235	Neurons
chr8-14589735-14590260...141419	0.433169	1.57641	0.26226	6.01086	1.84541240592286e-09	4.54186261152435e-09	chr8-14589735-14590260	Neurons
chr8-14592135-14593244...141420	0.951848	1.54158	0.24019	6.41818	1.37914473110158e-10	3.73737594032498e-10	chr8-14592135-14593244	Neurons
chr8-14593531-14594333...141421	0.573994	1.95993	0.254207	7.71	1.25818096627939e-14	4.73710242208112e-14	chr8-14593531-14594333	Neurons
chr8-14603366-14603606...141423	0.299191	0.785145	0.299086	2.62515	0.00866104	0.011007	chr8-14603366-14603606	Neurons
chr8-14605888-14606811...141425	1.04912	0.930645	0.217348	4.28181	1.853758030625e-05	3.12695403144733e-05	chr8-14605888-14606811	Neurons
chr8-14610524-14611464...141426	0.730956	1.20017	0.248949	4.82093	1.42887534412808e-06	2.69285100336865e-06	chr8-14610524-14611464	Neurons
chr8-14620744-14621181...141427	0.521694	1.12844	0.255078	4.42389	9.69404967492784e-06	1.68221222302388e-05	chr8-14620744-14621181	Neurons
chr8-14633718-14635197...141428	1.47367	1.16032	0.464801	2.49639	0.0125465	0.0156655	chr8-14633718-14635197	Neurons
chr8-14635888-14636765...141429	0.906587	1.5415	0.239726	6.43026	1.27387748878864e-10	3.46170151765818e-10	chr8-14635888-14636765	Neurons
chr8-14649737-14650731...141431	0.902544	2.1983	0.242996	9.04666	1.47411694844791e-19	8.07097210102503e-19	chr8-14649737-14650731	Neurons
chr8-14651102-14651866...141432	1.04448	1.60076	0.234492	6.82651	8.70052037574909e-12	2.60314439359663e-11	chr8-14651102-14651866	Neurons
chr8-14659528-14660962...141433	1.64768	1.83511	0.194162	9.45147	3.34103619000682e-21	2.05996996719906e-20	chr8-14659528-14660962	Neurons
chr8-14669371-14669871...141434	0.853914	0.647673	0.243084	2.6644	0.00771261	0.00985376	chr8-14669371-14669871	Neurons
chr8-14683793-14684446...141435	0.775846	1.09797	0.254712	4.31063	1.62790579893775e-05	2.76307852913796e-05	chr8-14683793-14684446	Neurons
chr8-14691004-14691225...141436	0.24039	0.75629	0.288087	2.62521	0.00865948	0.0110051	chr8-14691004-14691225	Neurons
chr8-14703953-14704538...141438	0.604146	1.43435	0.253468	5.65889	1.52356834104848e-08	3.4588464951588e-08	chr8-14703953-14704538	Neurons
chr8-14712737-14713349...141439	0.780422	1.28571	0.246614	5.21345	1.85361353511508e-07	3.80206955303367e-07	chr8-14712737-14713349	Neurons
chr8-14715731-14716571...141440	1.10278	2.06463	0.235653	8.76134	1.92949814338516e-18	9.72216934356915e-18	chr8-14715731-14716571	Neurons
chr8-14720773-14721950...141441	1.46951	2.57053	0.223479	11.5024	1.28343365801662e-30	1.48785031120422e-29	chr8-14720773-14721950	Neurons
chr8-14727682-14727852...141442	0.441298	-1.20567	0.29968	-4.0232	5.74128450977968e-05	9.20273940589927e-05	chr8-14727682-14727852	Neurons
chr8-14729787-14731171...141443	1.38399	1.39717	0.201019	6.95041	3.64230555984537e-12	1.12423441630759e-11	chr8-14729787-14731171	Neurons
chr8-14734085-14734349...141444	0.33193	1.17675	0.275757	4.26734	1.97814625323138e-05	3.32759180181442e-05	chr8-14734085-14734349	Neurons
chr8-14737550-14739080...141445	1.39496	1.74494	0.203728	8.56506	1.08022321542184e-17	5.14505439905277e-17	chr8-14737550-14739080	Neurons
chr8-14741838-14742573...141446	1.18444	1.6314	0.221505	7.36506	1.77065165023004e-13	6.08290881901238e-13	chr8-14741838-14742573	Neurons
chr8-14745470-14745657...141447	0.371414	1.04703	0.263735	3.97	7.18729334332104e-05	0.00011402	chr8-14745470-14745657	Neurons
chr8-14746336-14746978...141448	0.674149	1.66334	0.249909	6.65575	2.81854418843781e-11	8.08510188545969e-11	chr8-14746336-14746978	Neurons
chr8-14762631-14764465...141451	2.11416	1.49416	0.165251	9.04179	1.54120572038086e-19	8.42605665301559e-19	chr8-14762631-14764465	Neurons
chr8-14788396-14789025...141452	0.661407	1.08697	0.252572	4.30362	1.68028322452944e-05	2.84757850547044e-05	chr8-14788396-14789025	Neurons
chr8-14789936-14790425...141453	0.353932	1.39422	0.259943	5.36356	8.15988500970015e-08	1.73103168955524e-07	chr8-14789936-14790425	Neurons
chr8-14812049-14812620...141454	0.548876	0.918104	0.2553	3.59618	0.000322924	0.000478374	chr8-14812049-14812620	Neurons
chr8-14813871-14814150...141455	0.22036	0.967938	0.290593	3.33091	0.00086563	0.00122582	chr8-14813871-14814150	Neurons
chr8-14829191-14829438...141456	0.203346	0.773388	0.286869	2.69596	0.0070185	0.00900656	chr8-14829191-14829438	Neurons
chr8-14842076-14845209...141458	5.87272	2.37718	0.347398	6.84281	7.76568218433722e-12	2.33283528747476e-11	chr8-14842076-14845209	Neurons
chr8-14850396-14850866...141459	0.593658	0.976212	0.2586	3.77499	0.000160011	0.000244677	chr8-14850396-14850866	Neurons
chr8-14859018-14860657...141460	2.12954	0.674563	0.331102	2.03733	0.041617	0.0490404	chr8-14859018-14860657	Neurons
chr8-14873399-14874274...141461	1.23228	2.00113	0.22544	8.87655	6.89633155057394e-19	3.59279886315473e-18	chr8-14873399-14874274	Neurons
chr8-14875037-14875470...141462	0.658484	1.78334	0.251684	7.08562	1.38419802786362e-12	4.42481050592361e-12	chr8-14875037-14875470	Neurons
chr8-14879811-14880702...141463	2.04191	1.64007	0.170637	9.61149	7.15062534448706e-22	4.62409666598916e-21	chr8-14879811-14880702	Neurons
chr8-14887940-14889567...141465	12.867	1.39531	0.317399	4.39608	1.10221667768958e-05	1.90222863271571e-05	chr8-14887940-14889567	Neurons
chr8-14896705-14897381...141466	1.74947	0.528771	0.174013	3.03868	0.00237618	0.00320888	chr8-14896705-14897381	Neurons
chr8-14899486-14900356...141467	1.52586	0.661511	0.181477	3.64515	0.000267235	0.000399234	chr8-14899486-14900356	Neurons
chr8-14906411-14906628...141468	0.933129	0.967789	0.241006	4.01562	5.92896586746808e-05	9.49006295012821e-05	chr8-14906411-14906628	Neurons
chr8-14906774-14907454...141469	5.61328	-1.07307	0.472847	-2.26939	0.0232448	0.0281708	chr8-14906774-14907454	Neurons
chr8-14910579-14912323...141470	13.4967	0.789856	0.26926	2.93343	0.00335242	0.00445377	chr8-14910579-14912323	Neurons
chr8-14916690-14917205...141471	4.17521	-1.55616	0.32792	-4.74554	2.07950007438574e-06	3.85554030355526e-06	chr8-14916690-14917205	Neurons
chr8-14918202-14918666...141472	1.11477	0.470663	0.21253	2.21457	0.0267894	0.0322383	chr8-14918202-14918666	Neurons
chr8-14924188-14925374...141473	2.24509	1.04207	0.152527	6.83206	8.3701426402164e-12	2.50770152971022e-11	chr8-14924188-14925374	Neurons
chr8-14931504-14932187...141474	2.05307	0.621016	0.180588	3.43885	0.000584201	0.000842679	chr8-14931504-14932187	Neurons
chr8-14933477-14935191...141475	2.73675	1.52987	0.145992	10.4791	1.07718996991183e-25	9.08502392188573e-25	chr8-14933477-14935191	Neurons
chr8-14940683-14942968...141476	4.60793	1.58747	0.115802	13.7084	9.03981166057548e-43	2.1809904529746e-41	chr8-14940683-14942968	Neurons
chr8-14949284-14949749...141477	0.83873	1.34104	0.251777	5.32629	1.00241172414773e-07	2.10857139425877e-07	chr8-14949284-14949749	Neurons
chr8-14957337-14958676...141480	2.5535	0.870153	0.153124	5.68267	1.32609948010913e-08	3.02692709748435e-08	chr8-14957337-14958676	Neurons
chr8-14960068-14960323...141481	0.571029	0.584121	0.262841	2.22233	0.0262607	0.0316356	chr8-14960068-14960323	Neurons
chr8-14965384-14965916...141483	1.47051	0.40312	0.185587	2.17213	0.0298456	0.0357303	chr8-14965384-14965916	Neurons
chr8-14967488-14967836...141485	1.37714	-0.479294	0.196012	-2.44523	0.014476	0.0179525	chr8-14967488-14967836	Neurons
chr8-14968044-14968432...141486	2.80996	-1.31065	0.375119	-3.49397	0.000475888	0.000692893	chr8-14968044-14968432	Neurons
chr8-14973109-14973998...141487	1.82477	0.960725	0.172315	5.5754	2.46957764361777e-08	5.50268224567604e-08	chr8-14973109-14973998	Neurons
chr8-14978985-14979498...141489	0.917962	0.851052	0.243531	3.49464	0.000474702	0.000691273	chr8-14978985-14979498	Neurons
chr8-14980528-14980766...141490	0.742559	0.611279	0.252111	2.42464	0.0153235	0.0189543	chr8-14980528-14980766	Neurons
chr8-14982649-14982993...141491	0.880684	1.27011	0.244287	5.19923	2.00111695029639e-07	4.09220597225184e-07	chr8-14982649-14982993	Neurons
chr8-14989019-14990885...141492	8.04537	1.80058	0.253433	7.10474	1.20548550181082e-12	3.87394461403475e-12	chr8-14989019-14990885	Neurons
chr8-14996815-14997236...141494	3.2681	-1.94615	0.424827	-4.58103	4.62699804811181e-06	8.293189275313e-06	chr8-14996815-14997236	Neurons
chr8-15002265-15005293...141495	10.8864	0.849697	0.340871	2.49272	0.0126767	0.0158201	chr8-15002265-15005293	Neurons
chr8-15008700-15009700...141496	3.81261	2.67717	0.144986	18.465	3.95306279417628e-76	5.80293672434594e-74	chr8-15008700-15009700	Neurons
chr8-15010752-15013309...141497	13.6955	1.65174	0.325699	5.07138	3.94950928595287e-07	7.85152842651944e-07	chr8-15010752-15013309	Neurons
chr8-15016344-15016645...141498	0.838153	1.761	0.246118	7.15511	8.36038647123094e-13	2.72216166616175e-12	chr8-15016344-15016645	Neurons
chr8-15023377-15023754...141500	1.59621	1.27578	0.187144	6.81708	9.29097629756475e-12	2.77325687010381e-11	chr8-15023377-15023754	Neurons
chr8-15026546-15028725...141501	10.2805	0.947993	0.298171	3.17936	0.00147602	0.00203816	chr8-15026546-15028725	Neurons
chr8-15035035-15035784...141502	1.64466	1.06722	0.186127	5.7338	9.82036163733597e-09	2.26809198007173e-08	chr8-15035035-15035784	Neurons
chr8-15036516-15037185...141503	3.99369	-1.34612	0.39925	-3.37163	0.000747254	0.00106546	chr8-15036516-15037185	Neurons
chr8-15042422-15043302...141505	2.8766	0.439784	0.139056	3.16265	0.00156339	0.00215291	chr8-15042422-15043302	Neurons
chr8-15047148-15047596...141506	1.01464	0.867169	0.227423	3.81302	0.000137276	0.000211424	chr8-15047148-15047596	Neurons
chr8-15049121-15049845...141507	1.35471	0.45121	0.194502	2.31982	0.0203504	0.0248274	chr8-15049121-15049845	Neurons
chr8-15054740-15054964...141508	0.434533	1.00578	0.260516	3.86075	0.000113041	0.000175673	chr8-15054740-15054964	Neurons
chr8-15055569-15055967...141509	0.52699	0.881038	0.261366	3.3709	0.000749235	0.0010681	chr8-15055569-15055967	Neurons
chr8-15057373-15057639...141510	0.384117	1.18478	0.261618	4.52865	5.93625230529456e-06	1.05202348129702e-05	chr8-15057373-15057639	Neurons
chr8-15060127-15060309...141511	0.359453	0.672207	0.267451	2.51339	0.0119578	0.0149633	chr8-15060127-15060309	Neurons
chr8-15060537-15061261...141512	1.17399	2.01284	0.230647	8.72691	2.61717819556429e-18	1.30518610304438e-17	chr8-15060537-15061261	Neurons
chr8-15072551-15073017...141513	0.687604	0.6853	0.251502	2.72483	0.00643353	0.00828927	chr8-15072551-15073017	Neurons
chr8-15074309-15074594...141514	0.677935	0.723845	0.25431	2.84631	0.0044229	0.00580062	chr8-15074309-15074594	Neurons
chr8-15077005-15078323...141515	1.90618	2.02787	0.186337	10.8828	1.39176819704119e-27	1.32758397092285e-26	chr8-15077005-15078323	Neurons
chr8-15124241-15124532...141521	0.34377	0.735122	0.288174	2.55097	0.0107425	0.0135105	chr8-15124241-15124532	Neurons
chr8-15131078-15131329...141523	0.379276	1.4106	0.260838	5.40796	6.37465719123628e-08	1.3659624298105e-07	chr8-15131078-15131329	Neurons
chr8-15134833-15135296...141524	0.537715	2.02455	0.254582	7.95245	1.82861062692829e-15	7.35205209654325e-15	chr8-15134833-15135296	Neurons
chr8-15138303-15139521...141525	2.1296	2.6264	0.188291	13.9486	3.20663298110206e-44	8.41150546863239e-43	chr8-15138303-15139521	Neurons
chr8-15144721-15146009...141526	1.77254	2.42238	0.196725	12.3135	7.66093753181315e-35	1.15027631855404e-33	chr8-15144721-15146009	Neurons
chr8-15151717-15152543...141527	0.74598	0.995054	0.2443	4.07308	4.63946639326943e-05	7.50927874988436e-05	chr8-15151717-15152543	Neurons
chr8-15163872-15165734...141528	1.29319	2.12682	0.465309	4.57076	4.85961470321758e-06	8.69214890156482e-06	chr8-15163872-15165734	Neurons
chr8-15173307-15173602...141530	0.26264	1.1243	0.274117	4.10153	4.10430203496554e-05	6.67983704240882e-05	chr8-15173307-15173602	Neurons
chr8-15176815-15177439...141531	0.577557	1.61424	0.252173	6.40131	1.54051319302697e-10	4.156855399478e-10	chr8-15176815-15177439	Neurons
chr8-15181436-15183123...141532	3.14761	3.25925	0.177574	18.3544	3.04495442155647e-75	4.28111563504091e-73	chr8-15181436-15183123	Neurons
chr8-15187468-15189782...141533	1.87518	2.03335	0.183626	11.0733	1.69120804297094e-28	1.71154628941172e-27	chr8-15187468-15189782	Neurons
chr8-15206742-15207109...141534	0.283302	0.729384	0.319653	2.2818	0.0225013	0.0273153	chr8-15206742-15207109	Neurons
chr8-15207856-15208421...141535	0.502385	1.114	0.266439	4.18106	2.90147946645942e-05	4.7982220908542e-05	chr8-15207856-15208421	Neurons
chr8-15221631-15222264...141537	0.824001	1.78063	0.631726	2.81867	0.00482236	0.00629957	chr8-15221631-15222264	Neurons
chr8-15223679-15224512...141538	1.3531	2.57261	0.643296	3.9991	6.35834651518145e-05	0.000101435	chr8-15223679-15224512	Neurons
chr8-15229104-15230703...141539	1.22912	1.9324	0.441574	4.37617	1.20784330771899e-05	2.07604971399899e-05	chr8-15229104-15230703	Neurons
chr8-15242207-15242813...141540	0.791974	1.3855	0.249255	5.55857	2.71992288447294e-08	6.03621756034866e-08	chr8-15242207-15242813	Neurons
chr8-15246312-15246835...141541	0.774491	1.56694	0.244952	6.39692	1.58547394120175e-10	4.27382749717035e-10	chr8-15246312-15246835	Neurons
chr8-15252233-15253141...141542	0.588251	1.99635	0.252666	7.90112	2.76407348288198e-15	1.09609279153617e-14	chr8-15252233-15253141	Neurons
chr8-15267320-15267627...141543	0.604551	1.97089	0.252908	7.79289	6.54962069833923e-15	2.52196537892756e-14	chr8-15267320-15267627	Neurons
chr8-15270276-15272617...141544	2.67897	2.21049	0.159404	13.8672	1.00087423751467e-43	2.55416348043646e-42	chr8-15270276-15272617	Neurons
chr8-15310901-15312106...141546	1.6519	2.16634	0.504698	4.29234	1.76802058708026e-05	2.98901614125701e-05	chr8-15310901-15312106	Neurons
chr8-15317647-15317911...141547	0.279623	-1.40808	0.3757	-3.7479	0.000178323	0.000271336	chr8-15317647-15317911	Neurons
chr8-15373875-15374515...141550	0.498944	1.46974	0.257024	5.7183	1.07598174365719e-08	2.47642283780681e-08	chr8-15373875-15374515	Neurons
chr8-15379121-15379815...141551	1.01823	2.99019	0.24498	12.2059	2.89250413562412e-34	4.19842374001552e-33	chr8-15379121-15379815	Neurons
chr8-15380362-15381171...141552	1.00732	2.68807	0.242729	11.0744	1.67044830428196e-28	1.6912478498409e-27	chr8-15380362-15381171	Neurons
chr8-15384655-15385444...141553	0.964529	2.30718	0.241433	9.55621	1.22151012717286e-21	7.77168783047629e-21	chr8-15384655-15385444	Neurons
chr8-15385985-15386389...141554	1.01664	2.87166	0.2451	11.7163	1.05193664774406e-31	1.3051479116266e-30	chr8-15385985-15386389	Neurons
chr8-15389334-15390043...141555	1.1351	2.60816	0.701652	3.71717	0.000201465	0.000304918	chr8-15389334-15390043	Neurons
chr8-15390361-15390617...141556	0.38704	1.21771	0.263833	4.61546	3.92218718203715e-06	7.07971231918946e-06	chr8-15390361-15390617	Neurons
chr8-15391980-15392306...141557	0.280187	1.72623	0.260873	6.61713	3.66229288174429e-11	1.04089737175374e-10	chr8-15391980-15392306	Neurons
chr8-15392777-15392979...141558	0.2549	1.2856	0.274738	4.67937	2.87755121451129e-06	5.26337388988209e-06	chr8-15392777-15392979	Neurons
chr8-15394453-15395886...141559	1.35861	2.24769	0.22148	10.1485	3.364179878692e-24	2.5609515541419e-23	chr8-15394453-15395886	Neurons
chr8-15403406-15403674...141560	0.278785	0.957451	0.277884	3.4455	0.000570001	0.000823075	chr8-15403406-15403674	Neurons
chr8-15423904-15425719...141561	1.3699	2.28055	0.219351	10.3968	2.56423959023242e-25	2.10880675929013e-24	chr8-15423904-15425719	Neurons
chr8-15435698-15436266...141562	0.541536	1.41636	0.25933	5.46161	4.7183549752024e-08	1.02375061578584e-07	chr8-15435698-15436266	Neurons
chr8-15467136-15468058...141563	0.980142	1.30199	0.231904	5.61433	1.97323917720475e-08	4.43424888532015e-08	chr8-15467136-15468058	Neurons
chr8-15469632-15470288...141564	0.618491	2.56828	0.25037	10.2579	1.09032462598043e-24	8.57877184977422e-24	chr8-15469632-15470288	Neurons
chr8-15487405-15487777...141565	0.261086	0.648326	0.27626	2.34679	0.0189358	0.023184	chr8-15487405-15487777	Neurons
chr8-15497589-15497937...141566	0.63324	1.28137	0.251895	5.08692	3.63925669402282e-07	7.25842010777702e-07	chr8-15497589-15497937	Neurons
chr8-15531437-15532741...141567	0.993845	1.83715	0.238506	7.70275	1.33168154103822e-14	5.00486394573565e-14	chr8-15531437-15532741	Neurons
chr8-15550117-15550354...141568	0.263064	0.627008	0.289657	2.16466	0.030414	0.0363788	chr8-15550117-15550354	Neurons
chr8-15553247-15553991...141569	0.601974	1.64914	0.251362	6.56084	5.35072235066951e-11	1.50033169381333e-10	chr8-15553247-15553991	Neurons
chr8-15558843-15559081...141570	0.329499	0.962173	0.271623	3.54231	0.000396634	0.00058235	chr8-15558843-15559081	Neurons
chr8-15561912-15563380...141571	1.6952	2.3607	0.2016	11.7098	1.13490692909446e-31	1.40586062415105e-30	chr8-15561912-15563380	Neurons
chr8-15576813-15577606...141572	0.785153	1.02798	0.250977	4.0959	4.20527464277593e-05	6.8372391450343e-05	chr8-15576813-15577606	Neurons
chr8-15579156-15579436...141573	0.38737	0.804167	0.271441	2.96259	0.00305063	0.00407098	chr8-15579156-15579436	Neurons
chr8-15597763-15598289...141575	0.684441	1.76538	0.248772	7.09638	1.28065527276253e-12	4.10614992225483e-12	chr8-15597763-15598289	Neurons
chr8-15599498-15601980...141576	3.08965	1.90376	0.14226	13.3823	7.67347270408028e-41	1.64987570673489e-39	chr8-15599498-15601980	Neurons
chr8-15661605-15661808...141578	0.239737	-2.19182	0.469526	-4.66816	3.03903045168165e-06	5.54496511629145e-06	chr8-15661605-15661808	Neurons
chr8-15672301-15672605...141579	0.398671	0.7645	0.276522	2.7647	0.00569759	0.00738341	chr8-15672301-15672605	Neurons
chr8-15691259-15691979...141581	0.655152	2.43603	0.249587	9.76027	1.66707426882532e-22	1.12480881069309e-21	chr8-15691259-15691979	Neurons
chr8-15702576-15703095...141582	0.551777	1.7556	0.253376	6.92886	4.24240681047707e-12	1.30195018392465e-11	chr8-15702576-15703095	Neurons
chr8-15705978-15706219...141583	0.486305	1.72747	0.25609	6.74556	1.52443087052422e-11	4.47086676522161e-11	chr8-15705978-15706219	Neurons
chr8-15707294-15708614...141584	2.4157	2.6582	0.179294	14.8259	9.9569374100775e-50	3.565460805829e-48	chr8-15707294-15708614	Neurons
chr8-15710755-15711608...141585	1.68261	2.7406	0.215542	12.7149	4.88505405018777e-37	8.41240497982401e-36	chr8-15710755-15711608	Neurons
chr8-15729062-15729661...141586	1.04555	2.04959	0.241341	8.49249	2.0225399674268e-17	9.43342589626977e-17	chr8-15729062-15729661	Neurons
chr8-15730406-15732065...141587	2.76985	3.34543	0.190129	17.5956	2.66135496928113e-69	2.71486832914259e-67	chr8-15730406-15732065	Neurons
chr8-15734439-15735120...141588	0.787641	2.2026	0.2471	8.9138	4.93125018860227e-19	2.59618551336787e-18	chr8-15734439-15735120	Neurons
chr8-15737561-15737827...141590	0.216941	1.21381	0.273851	4.43239	9.31945284902205e-06	1.62010078136419e-05	chr8-15737561-15737827	Neurons
chr8-15786791-15788221...141591	1.26385	1.44347	0.214295	6.7359	1.6291691906778e-11	4.76709972547393e-11	chr8-15786791-15788221	Neurons
chr8-15837976-15839515...141593	1.91632	2.21529	0.183672	12.0611	1.69508590724258e-33	2.34686724752844e-32	chr8-15837976-15839515	Neurons
chr8-15846130-15846896...141594	0.74835	2.41834	0.248311	9.73914	2.05291062532056e-22	1.37671127621323e-21	chr8-15846130-15846896	Neurons
chr8-15852930-15854057...141595	0.905155	1.56168	0.24303	6.42587	1.31117794810085e-10	3.55975651031146e-10	chr8-15852930-15854057	Neurons
chr8-15854796-15855336...141596	0.754426	1.66466	0.252674	6.58815	4.4533518134754e-11	1.25677282570927e-10	chr8-15854796-15855336	Neurons
chr8-15858758-15859452...141597	0.701994	2.28165	0.249062	9.16094	5.14465315249333e-20	2.90850079026479e-19	chr8-15858758-15859452	Neurons
chr8-15864327-15864711...141598	0.390438	1.53513	0.263066	5.83556	5.36112661396661e-09	1.26687841019512e-08	chr8-15864327-15864711	Neurons
chr8-15865134-15866677...141599	1.92449	1.5187	0.172336	8.81244	1.22453219963226e-18	6.26261325249955e-18	chr8-15865134-15866677	Neurons
chr8-15867003-15867449...141600	0.543877	1.85815	0.253843	7.32008	2.47831089101369e-13	8.41608143628717e-13	chr8-15867003-15867449	Neurons
chr8-15870869-15871961...141601	1.20388	2.13709	0.22941	9.3156	1.21265944317655e-20	7.17519592527552e-20	chr8-15870869-15871961	Neurons
chr8-15883247-15883809...141604	0.454689	1.19791	0.260476	4.59894	4.2465448081212e-06	7.64007497328569e-06	chr8-15883247-15883809	Neurons
chr8-15887416-15887756...141605	0.389589	0.778444	0.271421	2.86803	0.00413037	0.00543445	chr8-15887416-15887756	Neurons
chr8-15895090-15895976...141606	1.3801	2.32861	0.223723	10.4085	2.26876744977798e-25	1.87275189236336e-24	chr8-15895090-15895976	Neurons
chr8-15896402-15896585...141607	0.273924	1.32714	0.270501	4.90622	9.28476763912971e-07	1.78177564321545e-06	chr8-15896402-15896585	Neurons
chr8-15903712-15904182...141608	0.701731	1.87656	0.250919	7.47876	7.50278234636456e-14	2.65833998048179e-13	chr8-15903712-15904182	Neurons
chr8-15906024-15906738...141609	1.02582	2.41806	0.241835	9.99879	1.54267809260321e-23	1.12049576449659e-22	chr8-15906024-15906738	Neurons
chr8-15911558-15912146...141610	0.697119	2.12085	0.255722	8.2936	1.09874993245878e-16	4.8502731757129e-16	chr8-15911558-15912146	Neurons
chr8-15917995-15918742...141611	1.80716	1.96178	0.18509	10.599	3.0110988856537e-26	2.63234806464847e-25	chr8-15917995-15918742	Neurons
chr8-15919439-15920405...141612	1.36037	1.57815	0.206197	7.6536	1.95433594895062e-14	7.25112110687506e-14	chr8-15919439-15920405	Neurons
chr8-15921138-15921419...141613	0.713749	1.23533	0.250258	4.93621	7.96557768177667e-07	1.53790754061514e-06	chr8-15921138-15921419	Neurons
chr8-15927481-15927733...141614	0.367219	0.92982	0.265964	3.49604	0.000472221	0.000687827	chr8-15927481-15927733	Neurons
chr8-15930029-15930324...141615	0.552675	1.26664	0.253628	4.99409	5.91149180332594e-07	1.15538951607461e-06	chr8-15930029-15930324	Neurons
chr8-15930770-15931377...141616	0.922895	0.917049	0.235473	3.8945	9.8403493064857e-05	0.000153892	chr8-15930770-15931377	Neurons
chr8-15934833-15935070...141617	0.375925	1.24672	0.263868	4.7248	2.30345390114764e-06	4.25195026770162e-06	chr8-15934833-15935070	Neurons
chr8-15937564-15937970...141618	0.427388	1.27206	0.259314	4.90548	9.3198707443845e-07	1.78825984121101e-06	chr8-15937564-15937970	Neurons
chr8-15941809-15942701...141619	0.979155	1.80404	0.237558	7.59409	3.09963931505707e-14	1.13260909597564e-13	chr8-15941809-15942701	Neurons
chr8-15947451-15948731...141620	1.46994	1.84099	0.206754	8.90429	5.37283047157135e-19	2.82154738549099e-18	chr8-15947451-15948731	Neurons
chr8-15949980-15950180...141621	0.425662	1.03608	0.265348	3.90461	9.43782180622374e-05	0.000147886	chr8-15949980-15950180	Neurons
chr8-15950559-15951219...141622	0.92156	1.94219	0.244509	7.9432	1.97030717496251e-15	7.90228547028638e-15	chr8-15950559-15951219	Neurons
chr8-15955907-15956741...141623	1.07784	1.42019	0.231745	6.12824	8.88576620755279e-10	2.24759305607454e-09	chr8-15955907-15956741	Neurons
chr8-15962080-15962369...141624	0.473155	1.24355	0.259314	4.79555	1.62225946409184e-06	3.0406216520581e-06	chr8-15962080-15962369	Neurons
chr8-15963708-15964237...141625	0.715317	2.08796	0.249142	8.3806	5.26579514798054e-17	2.38165042078171e-16	chr8-15963708-15964237	Neurons
chr8-15966204-15966374...141626	0.263727	0.626815	0.284508	2.20316	0.0275837	0.0331487	chr8-15966204-15966374	Neurons
chr8-15966582-15967890...141627	1.40157	1.72813	0.207811	8.31587	9.1084514506572e-17	4.04716217882588e-16	chr8-15966582-15967890	Neurons
chr8-15974527-15975002...141628	0.562011	0.598786	0.257965	2.32119	0.0202767	0.0247428	chr8-15974527-15975002	Neurons
chr8-15979773-15981111...141629	2.35578	1.50827	0.157338	9.58617	9.14115818186792e-22	5.86766850918026e-21	chr8-15979773-15981111	Neurons
chr8-15982488-15983175...141630	1.07729	1.81998	0.232885	7.81495	5.49845361719171e-15	2.1301020338902e-14	chr8-15982488-15983175	Neurons
chr8-15983415-15983596...141631	0.379107	1.45698	0.260663	5.58953	2.27679709551618e-08	5.0884551842855e-08	chr8-15983415-15983596	Neurons
chr8-15984097-15984344...141632	0.431335	1.42835	0.258624	5.5229	3.33455841032935e-08	7.33729917686606e-08	chr8-15984097-15984344	Neurons
chr8-15992264-15992753...141633	0.749539	0.993116	0.248159	4.00193	6.2828326271799e-05	0.000100284	chr8-15992264-15992753	Neurons
chr8-15994284-15995069...141634	1.05546	1.88191	0.241297	7.79916	6.23212064677189e-15	2.40364351502175e-14	chr8-15994284-15995069	Neurons
chr8-16000975-16001354...141635	0.561256	1.10812	0.253123	4.3778	1.19880795884733e-05	2.06119889066056e-05	chr8-16000975-16001354	Neurons
chr8-16006380-16006841...141636	1.29025	1.11278	0.207783	5.35551	8.53173755760771e-08	1.80682990598782e-07	chr8-16006380-16006841	Neurons
chr8-16007673-16008022...141637	0.669931	1.6766	0.251196	6.67448	2.4810924816867e-11	7.14961174960413e-11	chr8-16007673-16008022	Neurons
chr8-16009319-16009741...141638	0.863937	1.78318	0.24573	7.25665	3.96784055878768e-13	1.32582886715482e-12	chr8-16009319-16009741	Neurons
chr8-16010252-16011291...141639	1.95082	2.34466	0.188026	12.4699	1.08988206073726e-35	1.72498886753757e-34	chr8-16010252-16011291	Neurons
chr8-16026048-16026727...141641	1.08921	1.58016	0.231761	6.81806	9.22808169545791e-12	2.75527184452139e-11	chr8-16026048-16026727	Neurons
chr8-16028983-16029233...141642	0.380997	1.59835	0.270507	5.90873	3.44748033942736e-09	8.28410118201408e-09	chr8-16028983-16029233	Neurons
chr8-16032214-16033543...141643	2.02447	1.1559	0.165196	6.99714	2.61240402031745e-12	8.15741583025433e-12	chr8-16032214-16033543	Neurons
chr8-16038302-16038858...141644	0.70119	1.62474	0.249067	6.52331	6.87745651176037e-11	1.91087675626915e-10	chr8-16038302-16038858	Neurons
chr8-16039793-16041657...141645	1.87645	1.57173	0.179158	8.7729	1.74115784503339e-18	8.80350942022092e-18	chr8-16039793-16041657	Neurons
chr8-16048761-16049541...141646	0.750951	1.00017	0.250571	3.99156	6.56396509400971e-05	0.000104553	chr8-16048761-16049541	Neurons
chr8-16051174-16051533...141648	0.378287	0.565943	0.268039	2.11142	0.0347362	0.0412848	chr8-16051174-16051533	Neurons
chr8-16056522-16059602...141649	3.3614	1.3954	0.396082	3.52301	0.000426672	0.000624311	chr8-16056522-16059602	Neurons
chr8-16060153-16060426...141650	0.448285	0.863024	0.265815	3.24671	0.00116747	0.00163048	chr8-16060153-16060426	Neurons
chr8-16067909-16068876...141651	1.61054	1.55612	0.191807	8.11298	4.93915939298749e-16	2.07535011017655e-15	chr8-16067909-16068876	Neurons
chr8-16069485-16069922...141652	1.10018	2.54045	0.241797	10.5065	8.0607788407027e-26	6.85238454203576e-25	chr8-16069485-16069922	Neurons
chr8-16074189-16074364...141653	0.408793	1.30885	0.260936	5.01599	5.27614368416041e-07	1.03625966443969e-06	chr8-16074189-16074364	Neurons
chr8-16075676-16075916...141654	0.500014	1.05585	0.25662	4.11444	3.88122670244428e-05	6.33331059999836e-05	chr8-16075676-16075916	Neurons
chr8-16076437-16076816...141655	0.529146	1.8442	0.255165	7.22747	4.92063830277047e-13	1.63221083929134e-12	chr8-16076437-16076816	Neurons
chr8-16077494-16077891...141656	0.746321	1.46488	0.248173	5.90264	3.57724368543909e-09	8.58378859591643e-09	chr8-16077494-16077891	Neurons
chr8-16082740-16083640...141657	1.31879	1.31915	0.205521	6.41855	1.37574363830914e-10	3.72848208120863e-10	chr8-16082740-16083640	Neurons
chr8-16086981-16087166...141658	0.25386	1.16377	0.270805	4.29745	1.72772582020147e-05	2.92402120980199e-05	chr8-16086981-16087166	Neurons
chr8-16090610-16090972...141659	0.625999	0.980165	0.260187	3.76716	0.000165118	0.000252117	chr8-16090610-16090972	Neurons
chr8-16093548-16094454...141660	1.52897	0.948253	0.191333	4.95604	7.19436412710052e-07	1.39484398013587e-06	chr8-16093548-16094454	Neurons
chr8-16096830-16097575...141661	0.906294	1.50421	0.245816	6.11923	9.4028214050482e-10	2.37329560011333e-09	chr8-16096830-16097575	Neurons
chr8-16102763-16103199...141662	0.738304	0.790806	0.252817	3.12798	0.00176013	0.0024103	chr8-16102763-16103199	Neurons
chr8-16108559-16109060...141663	0.649029	1.28483	0.254292	5.05257	4.35901802627521e-07	8.63053635812595e-07	chr8-16108559-16109060	Neurons
chr8-16114824-16116031...141664	2.29322	2.51485	0.182645	13.769	3.91554636251193e-43	9.64309592012114e-42	chr8-16114824-16116031	Neurons
chr8-16123347-16123737...141665	0.410785	1.28825	0.259231	4.9695	6.7124184585455e-07	1.3051234391246e-06	chr8-16123347-16123737	Neurons
chr8-16125948-16126486...141666	0.736884	1.6278	0.248079	6.56162	5.32264567535776e-11	1.49273990265786e-10	chr8-16125948-16126486	Neurons
chr8-16128430-16129135...141667	0.785611	2.32312	0.247742	9.37715	6.77769816737622e-21	4.08561300823508e-20	chr8-16128430-16129135	Neurons
chr8-16131581-16131774...141668	0.254031	1.02981	0.278143	3.70247	0.000213511	0.000322236	chr8-16131581-16131774	Neurons
chr8-16134690-16134927...141669	0.322146	0.651688	0.276502	2.3569	0.0184282	0.0225898	chr8-16134690-16134927	Neurons
chr8-16135928-16136616...141670	0.658639	1.09915	0.251002	4.37906	1.19194781858243e-05	2.0499217867662e-05	chr8-16135928-16136616	Neurons
chr8-16145823-16146844...141673	1.39647	2.0151	0.213847	9.42306	4.38138682529656e-21	2.67707864471239e-20	chr8-16145823-16146844	Neurons
chr8-16147481-16148944...141674	1.65316	1.37496	0.186113	7.38774	1.49340178797908e-13	5.1624028207476e-13	chr8-16147481-16148944	Neurons
chr8-16151307-16151477...141675	0.403263	0.727582	0.263679	2.75935	0.00579167	0.00749971	chr8-16151307-16151477	Neurons
chr8-16155733-16156029...141676	0.676809	2.17434	0.251396	8.64906	5.19249416680627e-18	2.53145010108292e-17	chr8-16155733-16156029	Neurons
chr8-16159124-16160371...141677	2.29503	2.67072	0.182715	14.6169	2.19286496173408e-48	7.3181782278626e-47	chr8-16159124-16160371	Neurons
chr8-16170293-16171822...141678	1.6696	2.05342	0.191323	10.7328	7.14322056905196e-27	6.51400523973084e-26	chr8-16170293-16171822	Neurons
chr8-16172648-16173893...141679	1.83669	2.49803	0.201871	12.3744	3.59674628431938e-35	5.51636816552559e-34	chr8-16172648-16173893	Neurons
chr8-16177127-16177333...141680	0.503964	1.19729	0.25615	4.67419	2.95119390294956e-06	5.39177254828971e-06	chr8-16177127-16177333	Neurons
chr8-16186691-16187548...141681	1.23401	1.39288	0.216295	6.43973	1.19687854151409e-10	3.25905391874786e-10	chr8-16186691-16187548	Neurons
chr8-16189860-16190433...141682	0.676096	1.8854	0.250019	7.54106	4.66172148143889e-14	1.67993633668918e-13	chr8-16189860-16190433	Neurons
chr8-16195895-16196262...141683	0.539297	1.27331	0.260019	4.89699	9.73142098181617e-07	1.86380988394643e-06	chr8-16195895-16196262	Neurons
chr8-16196552-16198013...141684	1.87238	1.09223	0.169309	6.45113	1.11019552931224e-10	3.03130073906041e-10	chr8-16196552-16198013	Neurons
chr8-16203652-16203919...141685	0.354028	0.839409	0.268242	3.1293	0.00175224	0.00240004	chr8-16203652-16203919	Neurons
chr8-16205637-16205932...141686	0.397252	0.696587	0.268516	2.59421	0.0094808	0.0119966	chr8-16205637-16205932	Neurons
chr8-16206741-16206952...141687	0.338252	1.06217	0.268628	3.95406	7.68370310831138e-05	0.000121534	chr8-16206741-16206952	Neurons
chr8-16210462-16210657...141688	0.26536	0.88127	0.279502	3.153	0.001616	0.00222163	chr8-16210462-16210657	Neurons
chr8-16211236-16212689...141689	1.52884	2.0871	0.206344	10.1146	4.75714808358609e-24	3.5819556804327e-23	chr8-16211236-16212689	Neurons
chr8-16223045-16224822...141692	1.79868	1.73138	0.182232	9.50096	2.07968018201656e-21	1.30159466241159e-20	chr8-16223045-16224822	Neurons
chr8-16231037-16231300...141693	0.383217	0.785253	0.264311	2.97094	0.00296885	0.00396705	chr8-16231037-16231300	Neurons
chr8-16233745-16234139...141694	0.514699	1.1098	0.260152	4.26595	1.99053230085981e-05	3.34756366896901e-05	chr8-16233745-16234139	Neurons
chr8-16240600-16241163...141695	0.804525	3.09524	0.248289	12.4663	1.14027231034727e-35	1.8022821306857e-34	chr8-16240600-16241163	Neurons
chr8-16242616-16242781...141696	0.356121	1.07861	0.266205	4.05178	5.08293700445523e-05	8.19388717730737e-05	chr8-16242616-16242781	Neurons
chr8-16245810-16246200...141697	0.361506	1.82199	0.257383	7.07892	1.45279803525042e-12	4.63605147381379e-12	chr8-16245810-16246200	Neurons
chr8-16247261-16248482...141698	1.40475	1.7114	0.205745	8.31807	8.94055900909099e-17	3.97555917269255e-16	chr8-16247261-16248482	Neurons
chr8-16257821-16258108...141699	0.443363	1.13423	0.267351	4.24249	2.21050571675756e-05	3.69974899149102e-05	chr8-16257821-16258108	Neurons
chr8-16258767-16259624...141700	1.3031	1.70687	0.218605	7.808	5.8101546882071e-15	2.24646155119339e-14	chr8-16258767-16259624	Neurons
chr8-16263256-16264461...141701	1.85078	2.08165	0.437675	4.75617	1.97303831203345e-06	3.66695068456968e-06	chr8-16263256-16264461	Neurons
chr8-16273489-16275010...141702	1.93155	2.1397	0.185683	11.5234	1.00596131366576e-30	1.17423059218506e-29	chr8-16273489-16275010	Neurons
chr8-16275721-16276163...141703	0.869894	1.6024	0.241556	6.63365	3.27482611953817e-11	9.34445994607812e-11	chr8-16275721-16276163	Neurons
chr8-16281394-16281829...141704	0.569568	0.926337	0.255156	3.63048	0.000282897	0.000421628	chr8-16281394-16281829	Neurons
chr8-16285464-16286600...141705	1.22376	1.32105	0.205441	6.43033	1.27329938720647e-10	3.4602026548672e-10	chr8-16285464-16286600	Neurons
chr8-16290506-16291420...141706	0.607965	2.14103	0.253531	8.44484	3.04461230224065e-17	1.40214436507836e-16	chr8-16290506-16291420	Neurons
chr8-16293970-16294408...141707	0.410638	1.11999	0.26208	4.27345	1.92470045893753e-05	3.24169399382855e-05	chr8-16293970-16294408	Neurons
chr8-16295639-16295879...141708	0.349411	0.57525	0.273197	2.10562	0.035237	0.0418543	chr8-16295639-16295879	Neurons
chr8-16297231-16297680...141709	0.582361	1.27501	0.252514	5.04928	4.43484542892982e-07	8.77417464691846e-07	chr8-16297231-16297680	Neurons
chr8-16300382-16300813...141710	0.685493	0.83502	0.251491	3.32028	0.000899278	0.00127112	chr8-16300382-16300813	Neurons
chr8-16304413-16305087...141711	0.926209	2.38856	0.245354	9.73514	2.13518399595502e-22	1.43007704166677e-21	chr8-16304413-16305087	Neurons
chr8-16306340-16306680...141712	0.41248	0.964533	0.262429	3.6754	0.00023748	0.000356743	chr8-16306340-16306680	Neurons
chr8-16314151-16315259...141713	1.697	2.15369	0.196377	10.9671	5.50030174263705e-28	5.38574234536286e-27	chr8-16314151-16315259	Neurons
chr8-16321263-16321913...141714	1.14435	1.90893	0.232541	8.20899	2.23061131571357e-16	9.62209960811491e-16	chr8-16321263-16321913	Neurons
chr8-16322204-16322986...141715	1.04841	2.23902	0.244597	9.15392	5.49042709633265e-20	3.09788252309824e-19	chr8-16322204-16322986	Neurons
chr8-16329279-16330380...141716	1.06806	2.24588	0.237329	9.46315	2.98797094386482e-21	1.84887458892115e-20	chr8-16329279-16330380	Neurons
chr8-16344577-16345104...141718	0.437268	1.49045	0.255761	5.82749	5.62675590839065e-09	1.32713364022934e-08	chr8-16344577-16345104	Neurons
chr8-16345309-16345747...141719	0.508183	1.32071	0.255481	5.1695	2.34722508055312e-07	4.77009335036091e-07	chr8-16345309-16345747	Neurons
chr8-16346251-16346557...141720	0.369049	1.27913	0.269136	4.75272	2.00702344826505e-06	3.72703664864904e-06	chr8-16346251-16346557	Neurons
chr8-16352725-16354333...141722	1.56234	1.82232	0.194301	9.37886	6.66867096914636e-21	4.02226036995402e-20	chr8-16352725-16354333	Neurons
chr8-16355222-16355404...141723	0.298346	0.694834	0.272646	2.54849	0.0108191	0.013603	chr8-16355222-16355404	Neurons
chr8-16355643-16355915...141724	0.411314	0.94949	0.263277	3.60643	0.000310442	0.000460691	chr8-16355643-16355915	Neurons
chr8-16359040-16359800...141725	0.677647	0.81764	0.255054	3.20575	0.00134709	0.00186831	chr8-16359040-16359800	Neurons
chr8-16367303-16369315...141727	1.72315	1.02548	0.177293	5.78409	7.2908042181996e-09	1.70251498255229e-08	chr8-16367303-16369315	Neurons
chr8-16375046-16375382...141728	0.53496	0.969519	0.256326	3.78238	0.000155339	0.000237901	chr8-16375046-16375382	Neurons
chr8-16377019-16377872...141729	1.42208	2.09241	0.211694	9.88412	4.8782840531588e-23	3.42274958936703e-22	chr8-16377019-16377872	Neurons
chr8-16382263-16384047...141730	1.86672	1.67924	0.181566	9.24864	2.27372756355366e-20	1.31925517582096e-19	chr8-16382263-16384047	Neurons
chr8-16390667-16390974...141731	0.476249	0.992029	0.263399	3.76626	0.000165711	0.000252979	chr8-16390667-16390974	Neurons
chr8-16392287-16392692...141732	0.659088	1.20422	0.252758	4.7643	1.8950620314498e-06	3.52818924772348e-06	chr8-16392287-16392692	Neurons
chr8-16393389-16394144...141733	1.00658	2.75269	0.244458	11.2603	2.05940518826305e-29	2.21100470778189e-28	chr8-16393389-16394144	Neurons
chr8-16396036-16396414...141734	0.512882	0.830038	0.259956	3.193	0.00140805	0.00194873	chr8-16396036-16396414	Neurons
chr8-16401800-16402383...141735	0.64106	0.794725	0.253945	3.12951	0.00175095	0.00239839	chr8-16401800-16402383	Neurons
chr8-16406520-16407846...141736	1.27131	2.2573	0.228744	9.86824	5.71594162252271e-23	3.98954623920453e-22	chr8-16406520-16407846	Neurons
chr8-16409198-16409380...141737	0.274312	1.03216	0.279557	3.69214	0.000222375	0.000334987	chr8-16409198-16409380	Neurons
chr8-16410705-16411135...141738	0.55864	1.61177	0.264231	6.09986	1.06161631173468e-09	2.66801300442689e-09	chr8-16410705-16411135	Neurons
chr8-16413297-16413600...141739	0.408825	1.10162	0.261711	4.2093	2.5616852629584e-05	4.25970753757904e-05	chr8-16413297-16413600	Neurons
chr8-16415795-16415976...141740	0.331488	0.581457	0.272694	2.13227	0.0329843	0.0393011	chr8-16415795-16415976	Neurons
chr8-16417381-16417731...141741	0.423087	1.24432	0.264657	4.70164	2.58075189681314e-06	4.74085860921712e-06	chr8-16417381-16417731	Neurons
chr8-16418856-16419160...141742	0.424505	1.01384	0.26232	3.86492	0.000111128	0.000172842	chr8-16418856-16419160	Neurons
chr8-16424375-16425957...141743	2.15498	2.20843	0.177658	12.4308	1.77757004454669e-35	2.78064836942936e-34	chr8-16424375-16425957	Neurons
chr8-16435212-16437658...141744	5.24587	3.013	0.133282	22.6062	3.76988561141356e-113	4.62689148987643e-110	chr8-16435212-16437658	Neurons
chr8-16447417-16447973...141745	0.536312	2.08784	0.25303	8.25134	1.56627469572143e-16	6.83361110291274e-16	chr8-16447417-16447973	Neurons
chr8-16448428-16449075...141746	0.91976	1.80887	0.243834	7.41846	1.184867633991e-13	4.12933686561173e-13	chr8-16448428-16449075	Neurons
chr8-16450217-16451290...141747	1.26674	1.75863	0.219904	7.99727	1.27208836371568e-15	5.17838015535148e-15	chr8-16450217-16451290	Neurons
chr8-16455491-16455664...141748	0.375099	0.856817	0.265343	3.2291	0.00124181	0.00172928	chr8-16455491-16455664	Neurons
chr8-16457297-16458079...141749	1.04764	2.06393	0.23728	8.69831	3.36860873706141e-18	1.66538205170109e-17	chr8-16457297-16458079	Neurons
chr8-16460630-16461785...141750	1.96118	2.42169	0.190514	12.7114	5.11363553705246e-37	8.7958746930243e-36	chr8-16460630-16461785	Neurons
chr8-16470700-16471545...141751	1.19962	2.21928	0.230666	9.62122	6.50559275088557e-22	4.21935313988583e-21	chr8-16470700-16471545	Neurons
chr8-16473086-16473755...141752	0.826773	1.84954	0.246664	7.49822	6.46891943282058e-14	2.3044462420698e-13	chr8-16473086-16473755	Neurons
chr8-16476428-16476933...141753	0.532441	1.704	0.261251	6.52248	6.91547987538599e-11	1.92092980546873e-10	chr8-16476428-16476933	Neurons
chr8-16477114-16477342...141754	0.442507	0.907813	0.262555	3.4576	0.000545	0.000788656	chr8-16477114-16477342	Neurons
chr8-16477924-16478212...141755	0.375749	1.30556	0.264448	4.93692	7.93677847181535e-07	1.5325458391456e-06	chr8-16477924-16478212	Neurons
chr8-16483145-16483831...141756	1.29062	2.80752	0.237474	11.8224	2.99037916135336e-32	3.83391084244644e-31	chr8-16483145-16483831	Neurons
chr8-16486444-16488019...141757	2.51803	2.1917	0.16397	13.3665	9.49203944640152e-41	2.03014699207328e-39	chr8-16486444-16488019	Neurons
chr8-16490731-16491321...141759	0.714407	1.92192	0.2492	7.71233	1.23537349021546e-14	4.65386270564099e-14	chr8-16490731-16491321	Neurons
chr8-16495856-16497557...141760	1.81354	1.75949	0.182583	9.63669	5.59655180297274e-22	3.64579069005802e-21	chr8-16495856-16497557	Neurons
chr8-16505745-16506160...141761	0.751744	0.710242	0.249571	2.84585	0.00442927	0.00580853	chr8-16505745-16506160	Neurons
chr8-16506975-16508217...141762	1.07444	1.96409	0.23981	8.1902	2.60802072775557e-16	1.11954906818952e-15	chr8-16506975-16508217	Neurons
chr8-16512270-16513562...141763	0.98764	2.28086	0.242707	9.39758	5.5834914485042e-21	3.38720630964705e-20	chr8-16512270-16513562	Neurons
chr8-16515205-16516333...141764	1.18537	0.857497	0.20673	4.14791	3.35528182127002e-05	5.51233173921815e-05	chr8-16515205-16516333	Neurons
chr8-16521415-16523132...141765	2.76356	3.48803	0.193576	18.0189	1.38416457007279e-72	1.69417521052449e-70	chr8-16521415-16523132	Neurons
chr8-16528386-16529651...141766	1.27643	1.13651	0.202907	5.60114	2.12950883290411e-08	4.77164698921887e-08	chr8-16528386-16529651	Neurons
chr8-16532104-16532769...141767	0.710208	1.87708	0.249916	7.51083	5.87523681262892e-14	2.0998640910989e-13	chr8-16532104-16532769	Neurons
chr8-16533144-16533483...141768	0.391487	1.86917	0.258291	7.23666	4.59857516322654e-13	1.52910771268882e-12	chr8-16533144-16533483	Neurons
chr8-16535043-16535540...141769	0.572409	2.10085	0.251635	8.3488	6.8960071474473e-17	3.0916749669514e-16	chr8-16535043-16535540	Neurons
chr8-16535992-16536385...141770	0.426654	1.48772	0.259815	5.72606	1.02786960703402e-08	2.36987316411892e-08	chr8-16535992-16536385	Neurons
chr8-16542030-16542346...141771	0.609947	1.76239	0.261555	6.73814	1.604319205765e-11	4.69671369448638e-11	chr8-16542030-16542346	Neurons
chr8-16543236-16544292...141772	1.51146	2.7588	0.226874	12.1601	5.07061481061062e-34	7.2556018958577e-33	chr8-16543236-16544292	Neurons
chr8-16545993-16546287...141773	0.579015	1.72774	0.252924	6.83106	8.42919845677493e-12	2.52464548995473e-11	chr8-16545993-16546287	Neurons
chr8-16553722-16555749...141774	2.36351	2.20501	0.166895	13.212	7.48465926030303e-40	1.51655206787374e-38	chr8-16553722-16555749	Neurons
chr8-16561175-16561627...141775	0.515137	1.2012	0.257226	4.66983	3.01450451557652e-06	5.50207594132809e-06	chr8-16561175-16561627	Neurons
chr8-16562005-16562596...141776	0.765331	1.64796	0.24752	6.65789	2.77785888312582e-11	7.97226725837457e-11	chr8-16562005-16562596	Neurons
chr8-16567186-16567370...141777	0.293249	1.33496	0.266285	5.0133	5.35057250574192e-07	1.0502582907682e-06	chr8-16567186-16567370	Neurons
chr8-16571310-16572630...141778	1.68359	2.64734	0.2139	12.3765	3.50102469674678e-35	5.37456319378105e-34	chr8-16571310-16572630	Neurons
chr8-16573998-16574213...141779	0.269467	1.21386	0.273755	4.43412	9.24491204831259e-06	1.60775874976986e-05	chr8-16573998-16574213	Neurons
chr8-16577425-16577940...141780	0.51171	1.65232	0.254207	6.49989	8.03800000298424e-11	2.22084928839272e-10	chr8-16577425-16577940	Neurons
chr8-16581450-16581698...141781	0.270676	0.767509	0.282237	2.71938	0.00654048	0.00842152	chr8-16581450-16581698	Neurons
chr8-16582127-16583032...141782	1.03376	1.26992	0.228414	5.55972	2.70201965192143e-08	5.99788914499647e-08	chr8-16582127-16583032	Neurons
chr8-16586485-16587309...141783	0.825681	1.37355	0.244577	5.61602	1.95406976767699e-08	4.3928461917288e-08	chr8-16586485-16587309	Neurons
chr8-16589525-16591539...141784	1.90912	1.1267	0.167666	6.71989	1.81867957663851e-11	5.30041465759949e-11	chr8-16589525-16591539	Neurons
chr8-16594060-16594316...141785	0.389085	0.638029	0.267108	2.38866	0.0169102	0.0208152	chr8-16594060-16594316	Neurons
chr8-16595351-16596117...141786	0.932769	0.896001	0.233682	3.83427	0.000125937	0.00019475	chr8-16595351-16596117	Neurons
chr8-16600759-16601487...141787	1.05834	1.95468	0.23854	8.19434	2.51967586996517e-16	1.0829471248141e-15	chr8-16600759-16601487	Neurons
chr8-16602245-16603039...141788	1.18738	1.68616	0.22312	7.5572	4.11838141580105e-14	1.49058726431039e-13	chr8-16602245-16603039	Neurons
chr8-16604438-16605249...141789	1.28153	1.76092	0.212493	8.28695	1.16190342556575e-16	5.12017224758714e-16	chr8-16604438-16605249	Neurons
chr8-16611639-16612211...141790	0.735313	1.73141	0.248833	6.95812	3.44846174689773e-12	1.06628493678417e-11	chr8-16611639-16612211	Neurons
chr8-16614012-16615700...141791	1.77913	1.89681	0.186019	10.1968	2.04825117647782e-24	1.58187524047746e-23	chr8-16614012-16615700	Neurons
chr8-16619744-16621735...141792	1.98491	1.86011	0.177525	10.478	1.08989209817188e-25	9.18937333183264e-25	chr8-16619744-16621735	Neurons
chr8-16628033-16628337...141793	0.291165	1.69687	0.270062	6.28325	3.31568265750952e-10	8.70142537241501e-10	chr8-16628033-16628337	Neurons
chr8-16631001-16631689...141794	0.787119	1.39114	0.248047	5.60837	2.04240462664694e-08	4.58424892851966e-08	chr8-16631001-16631689	Neurons
chr8-16633133-16633493...141795	0.409291	1.12957	0.26018	4.34149	1.41521678486316e-05	2.41629514711458e-05	chr8-16633133-16633493	Neurons
chr8-16636379-16636591...141796	0.261601	1.47717	0.263	5.61662	1.9473149701977e-08	4.37822714732619e-08	chr8-16636379-16636591	Neurons
chr8-16641270-16642299...141797	1.88014	2.00668	0.183645	10.927	8.56500810972189e-28	8.28362800708143e-27	chr8-16641270-16642299	Neurons
chr8-16646727-16647285...141799	0.709373	2.19862	0.2506	8.77342	1.73315161794776e-18	8.76444487255395e-18	chr8-16646727-16647285	Neurons
chr8-16649647-16649888...141800	0.256219	0.806732	0.276225	2.92056	0.00349407	0.00463314	chr8-16649647-16649888	Neurons
chr8-16651497-16651741...141801	0.364685	0.97574	0.264606	3.68752	0.00022645	0.000340843	chr8-16651497-16651741	Neurons
chr8-16659626-16660882...141802	1.23991	1.39762	0.209809	6.66138	2.71277399190367e-11	7.79276692279966e-11	chr8-16659626-16660882	Neurons
chr8-16661687-16662231...141803	0.370333	1.79601	0.257116	6.9852	2.84454264283341e-12	8.85665916935205e-12	chr8-16661687-16662231	Neurons
chr8-16665324-16665635...141804	0.413534	0.816984	0.263969	3.095	0.00196813	0.00268133	chr8-16665324-16665635	Neurons
chr8-16667353-16667578...141805	0.312122	0.929447	0.268318	3.46397	0.000532268	0.000771019	chr8-16667353-16667578	Neurons
chr8-16669217-16669471...141806	0.191555	1.03727	0.283204	3.66261	0.000249659	0.000374153	chr8-16669217-16669471	Neurons
chr8-16672215-16672586...141807	0.539956	1.12077	0.254611	4.40188	1.07315183995234e-05	1.85426631810327e-05	chr8-16672215-16672586	Neurons
chr8-16673630-16675223...141808	1.64899	2.18002	0.200979	10.847	2.06116765319891e-27	1.94348511464813e-26	chr8-16673630-16675223	Neurons
chr8-16675516-16675939...141809	0.472811	1.45233	0.268857	5.40188	6.59471548159788e-08	1.41142542248922e-07	chr8-16675516-16675939	Neurons
chr8-16682247-16682721...141810	0.798813	3.00872	0.250045	12.0327	2.39195559690468e-33	3.27905366275804e-32	chr8-16682247-16682721	Neurons
chr8-16685863-16687512...141811	2.37198	2.45284	0.175507	13.9757	2.19332811312069e-44	5.81091768589917e-43	chr8-16685863-16687512	Neurons
chr8-16693812-16695102...141812	1.38205	1.40439	0.202343	6.94062	3.90384206168232e-12	1.20193755713437e-11	chr8-16693812-16695102	Neurons
chr8-16697436-16697612...141813	0.339321	0.610729	0.268406	2.27539	0.0228824	0.027753	chr8-16697436-16697612	Neurons
chr8-16700506-16701039...141814	0.699811	1.41632	0.257858	5.49263	3.95992811420001e-08	8.65130985503416e-08	chr8-16700506-16701039	Neurons
chr8-16703484-16704011...141815	0.766374	1.17677	0.249237	4.7215	2.34105948495122e-06	4.3185901315342e-06	chr8-16703484-16704011	Neurons
chr8-16707362-16707649...141816	0.557405	1.0351	0.255467	4.05178	5.08293864899827e-05	8.19388717730737e-05	chr8-16707362-16707649	Neurons
chr8-16710146-16710824...141817	0.67265	1.65896	0.250105	6.63306	3.28802608701572e-11	9.380608523674e-11	chr8-16710146-16710824	Neurons
chr8-16711227-16711671...141818	0.394222	1.63383	0.257381	6.34788	2.18304358373802e-10	5.81616555170601e-10	chr8-16711227-16711671	Neurons
chr8-16712841-16713241...141819	0.590915	1.02635	0.25535	4.01937	5.83551047567384e-05	9.34788599333159e-05	chr8-16712841-16713241	Neurons
chr8-16714829-16715173...141820	0.494623	1.09578	0.258885	4.2327	2.30899449873515e-05	3.85728842122629e-05	chr8-16714829-16715173	Neurons
chr8-16716694-16717156...141821	0.568345	1.82388	0.253037	7.20795	5.68004523531337e-13	1.87477254748504e-12	chr8-16716694-16717156	Neurons
chr8-16717511-16717748...141822	0.440732	1.09268	0.260711	4.19117	2.77524205797111e-05	4.59801340201779e-05	chr8-16717511-16717748	Neurons
chr8-16721749-16722233...141823	0.742713	1.42721	0.249421	5.72209	1.05220679454806e-08	2.42362856972571e-08	chr8-16721749-16722233	Neurons
chr8-16722876-16723703...141824	1.00215	2.18971	0.243066	9.00871	2.08488323252275e-19	1.12872359044338e-18	chr8-16722876-16723703	Neurons
chr8-16727892-16728939...141825	1.34797	1.49083	0.205724	7.24677	4.26812838245804e-13	1.4225382544882e-12	chr8-16727892-16728939	Neurons
chr8-16733088-16733259...141826	0.299479	0.815056	0.268334	3.03747	0.00238576	0.00322117	chr8-16733088-16733259	Neurons
chr8-16735077-16735567...141827	0.908867	2.09951	0.244836	8.57519	9.89275553360159e-18	4.72265563323992e-17	chr8-16735077-16735567	Neurons
chr8-16738414-16739579...141828	2.59792	3.08739	0.1874	16.4749	5.55782719338654e-61	3.64049313287357e-59	chr8-16738414-16739579	Neurons
chr8-16746909-16747864...141829	1.30446	1.97926	0.224512	8.81583	1.18796469854576e-18	6.08215615729307e-18	chr8-16746909-16747864	Neurons
chr8-16750122-16751008...141830	0.941952	1.72982	0.239143	7.23341	4.71003288748669e-13	1.56492237755724e-12	chr8-16750122-16751008	Neurons
chr8-16752699-16753041...141831	0.519944	0.785138	0.258768	3.03414	0.00241221	0.00325528	chr8-16752699-16753041	Neurons
chr8-16754790-16755492...141832	0.704251	1.19157	0.250572	4.7554	1.98053807256399e-06	3.6802335745804e-06	chr8-16754790-16755492	Neurons
chr8-16755680-16756769...141833	1.14347	0.831121	0.214865	3.86811	0.000109681	0.000170699	chr8-16755680-16756769	Neurons
chr8-16762615-16762977...141834	0.459649	1.01953	0.260367	3.91573	9.01320460801534e-05	0.000141517	chr8-16762615-16762977	Neurons
chr8-16763274-16763668...141835	0.411405	1.47637	0.257615	5.73094	9.9876100489142e-09	2.30530734069755e-08	chr8-16763274-16763668	Neurons
chr8-16765147-16766134...141836	1.16968	2.69781	0.242656	11.1178	1.02724432859734e-28	1.05436058729103e-27	chr8-16765147-16766134	Neurons
chr8-16766410-16766873...141837	0.706643	1.19148	0.253619	4.69789	2.62860802706944e-06	4.8252586653053e-06	chr8-16766410-16766873	Neurons
chr8-16770508-16770793...141838	0.590819	1.39886	0.25981	5.38417	7.27805450355999e-08	1.5514272169491e-07	chr8-16770508-16770793	Neurons
chr8-16771792-16771978...141839	0.333502	0.892364	0.271246	3.28987	0.00100235	0.00140967	chr8-16771792-16771978	Neurons
chr8-16774146-16774726...141840	0.808912	1.40736	0.245209	5.73942	9.50015881508588e-09	2.19655378560772e-08	chr8-16774146-16774726	Neurons
chr8-16775075-16775360...141841	0.435003	1.62233	0.25579	6.34244	2.26153257713611e-10	6.0177490425169e-10	chr8-16775075-16775360	Neurons
chr8-16778447-16778619...141842	0.385916	1.06028	0.262613	4.03741	5.40437823093064e-05	8.6871811164613e-05	chr8-16778447-16778619	Neurons
chr8-16779099-16779307...141843	0.35872	1.38384	0.261104	5.29997	1.15824801274213e-07	2.42159434509224e-07	chr8-16779099-16779307	Neurons
chr8-16780682-16781085...141844	0.729658	1.84909	0.248699	7.43503	1.04547558104287e-13	3.65980769454841e-13	chr8-16780682-16781085	Neurons
chr8-16784550-16784739...141845	0.274847	1.18664	0.271346	4.37314	1.22473825448693e-05	2.10362164274867e-05	chr8-16784550-16784739	Neurons
chr8-16785292-16786275...141846	1.38698	1.83129	0.21533	8.5046	1.82218481722628e-17	8.5268463071794e-17	chr8-16785292-16786275	Neurons
chr8-16789221-16790196...141847	0.749986	1.58269	0.248207	6.37649	1.8119084332204e-10	4.86038784315478e-10	chr8-16789221-16790196	Neurons
chr8-16795570-16796513...141848	0.766626	1.79105	0.246984	7.25168	4.11632041418134e-13	1.37369667537405e-12	chr8-16795570-16796513	Neurons
chr8-16796774-16798122...141849	1.30103	1.43849	0.214251	6.71403	1.89318706186714e-11	5.5091991702898e-11	chr8-16796774-16798122	Neurons
chr8-16799498-16799978...141850	0.787384	1.20971	0.246732	4.90293	9.4419384051221e-07	1.81081575894837e-06	chr8-16799498-16799978	Neurons
chr8-16801277-16802457...141851	1.37883	1.71813	0.211677	8.11677	4.78740532614831e-16	2.01339674740894e-15	chr8-16801277-16802457	Neurons
chr8-16805042-16805407...141852	0.409514	1.648	0.261507	6.30194	2.93939052038201e-10	7.74906593697091e-10	chr8-16805042-16805407	Neurons
chr8-16807812-16808201...141854	0.374289	1.18928	0.26726	4.44989	8.59159227058613e-06	1.49886398879187e-05	chr8-16807812-16808201	Neurons
chr8-16809616-16810067...141855	0.358127	1.36543	0.262074	5.21008	1.88756460327196e-07	3.86932507824739e-07	chr8-16809616-16810067	Neurons
chr8-16812905-16813274...141856	0.57336	1.32382	0.255326	5.18484	2.16205486179327e-07	4.40858546082755e-07	chr8-16812905-16813274	Neurons
chr8-16815048-16816306...141857	1.48792	2.25644	0.209397	10.7759	4.47499997171266e-27	4.12869602661087e-26	chr8-16815048-16816306	Neurons
chr8-16817557-16818420...141858	2.17868	3.17377	0.204733	15.502	3.36026243045193e-54	1.54134247778999e-52	chr8-16817557-16818420	Neurons
chr8-16822601-16823492...141859	1.33399	1.96404	0.21403	9.17645	4.45526719625402e-20	2.52991112971863e-19	chr8-16822601-16823492	Neurons
chr8-16824820-16825311...141860	0.666826	1.93866	0.254486	7.61795	2.57731027684888e-14	9.4813717473625e-14	chr8-16824820-16825311	Neurons
chr8-16831375-16831781...141861	0.999246	0.89852	0.23207	3.87175	0.000108055	0.000168276	chr8-16831375-16831781	Neurons
chr8-16840711-16841714...141863	1.90329	2.72364	0.203913	13.3569	1.07970229454603e-40	2.29966889493518e-39	chr8-16840711-16841714	Neurons
chr8-16848340-16848848...141864	0.752615	1.84915	0.249492	7.41165	1.2474177701768e-13	4.33945148294314e-13	chr8-16848340-16848848	Neurons
chr8-16852311-16853651...141865	1.87559	1.4663	0.176656	8.30031	1.03840285609959e-16	4.59307908121759e-16	chr8-16852311-16853651	Neurons
chr8-16857746-16859553...141866	2.25146	2.37815	0.176178	13.4985	1.59539397349088e-41	3.57696723611626e-40	chr8-16857746-16859553	Neurons
chr8-16865129-16865758...141867	0.910369	1.10337	0.240719	4.58365	4.56926762284118e-06	8.19431524131301e-06	chr8-16865129-16865758	Neurons
chr8-16870368-16870924...141868	0.854008	1.5035	0.246977	6.0876	1.14617250950927e-09	2.87207532649527e-09	chr8-16870368-16870924	Neurons
chr8-16875012-16875818...141869	0.891242	1.82304	0.250194	7.28653	3.18040960872663e-13	1.07073892797363e-12	chr8-16875012-16875818	Neurons
chr8-16876759-16877471...141870	0.771288	1.91033	0.249052	7.67038	1.71483992904108e-14	6.39169837855416e-14	chr8-16876759-16877471	Neurons
chr8-16882832-16883740...141871	1.02139	1.85125	0.240604	7.69415	1.42439379932832e-14	5.34169436201527e-14	chr8-16882832-16883740	Neurons
chr8-16884311-16885229...141872	1.61646	1.81829	0.197994	9.18358	4.16977076085318e-20	2.37270046954321e-19	chr8-16884311-16885229	Neurons
chr8-16886422-16886882...141873	0.687294	1.63125	0.249259	6.54443	5.97233505728771e-11	1.6679657069696e-10	chr8-16886422-16886882	Neurons
chr8-16892409-16892669...141874	0.567122	1.26014	0.260135	4.8442	1.27122536922134e-06	2.40815764434471e-06	chr8-16892409-16892669	Neurons
chr8-16892880-16893451...141875	1.07898	1.00711	0.229875	4.38111	1.18077557405534e-05	2.03161195085447e-05	chr8-16892880-16893451	Neurons
chr8-16893822-16896381...141876	2.55389	2.13096	0.159317	13.3756	8.39974073514349e-41	1.80206913774138e-39	chr8-16893822-16896381	Neurons
chr8-16903435-16906387...141877	3.93111	1.69648	0.126153	13.4478	3.17318357800451e-41	6.98928912115205e-40	chr8-16903435-16906387	Neurons
chr8-16910465-16910653...141878	0.447512	0.640869	0.272504	2.35178	0.0186837	0.0228889	chr8-16910465-16910653	Neurons
chr8-16913515-16914183...141879	0.754348	1.7981	0.24738	7.26858	3.63291867843557e-13	1.21755664935941e-12	chr8-16913515-16914183	Neurons
chr8-16915640-16916088...141880	0.593484	1.14256	0.253792	4.50196	6.73296823124592e-06	1.18659252434879e-05	chr8-16915640-16916088	Neurons
chr8-16918467-16920185...141881	1.22666	1.89888	0.223026	8.51415	1.67816701484962e-17	7.87581166449938e-17	chr8-16918467-16920185	Neurons
chr8-16927955-16929127...141882	1.26975	0.862756	0.205479	4.19875	2.68391106641547e-05	4.45372245546168e-05	chr8-16927955-16929127	Neurons
chr8-16929884-16930262...141883	0.38589	1.28358	0.261986	4.89943	9.61170726707825e-07	1.84190745151803e-06	chr8-16929884-16930262	Neurons
chr8-16932905-16934298...141884	1.26818	2.29999	0.235344	9.77291	1.47159124499713e-22	9.96521713558875e-22	chr8-16932905-16934298	Neurons
chr8-16936380-16937315...141885	1.70344	1.84764	0.189242	9.76335	1.61728513543849e-22	1.09196839806064e-21	chr8-16936380-16937315	Neurons
chr8-16941009-16941669...141886	1.02637	2.34308	0.240656	9.73625	2.11214736644924e-22	1.41498094725743e-21	chr8-16941009-16941669	Neurons
chr8-16942012-16942546...141887	0.962549	1.41809	0.235277	6.02732	1.66696977910884e-09	4.1187187355758e-09	chr8-16942012-16942546	Neurons
chr8-16948197-16948933...141888	1.04102	1.05144	0.225856	4.65538	3.2338656050911e-06	5.88525855697298e-06	chr8-16948197-16948933	Neurons
chr8-16949904-16950156...141889	0.402436	0.727657	0.268329	2.71181	0.00669167	0.00860638	chr8-16949904-16950156	Neurons
chr8-16950995-16951555...141890	0.570445	2.28834	0.252697	9.05566	1.35743865807907e-19	7.45156752635973e-19	chr8-16950995-16951555	Neurons
chr8-16952868-16953068...141891	0.289224	1.08264	0.271101	3.99349	6.51089863510284e-05	0.000103748	chr8-16952868-16953068	Neurons
chr8-16954200-16954530...141892	0.650856	1.02522	0.253368	4.04637	5.20183169693342e-05	8.37670215774405e-05	chr8-16954200-16954530	Neurons
chr8-16955301-16955763...141893	0.64509	1.15781	0.258146	4.48509	7.28822724290012e-06	1.27990864516635e-05	chr8-16955301-16955763	Neurons
chr8-16962411-16962601...141894	0.270789	0.826796	0.275258	3.00371	0.00266711	0.00358238	chr8-16962411-16962601	Neurons
chr8-16962913-16963603...141895	0.960309	1.05626	0.232273	4.54747	5.42944908826496e-06	9.66163235293728e-06	chr8-16962913-16963603	Neurons
chr8-16964459-16964633...141896	0.301309	0.71864	0.275039	2.61286	0.00897876	0.0113912	chr8-16964459-16964633	Neurons
chr8-16965190-16965608...141897	0.752753	0.877672	0.248164	3.53665	0.00040523	0.00059439	chr8-16965190-16965608	Neurons
chr8-16965870-16966397...141898	0.680332	1.53623	0.250907	6.12271	9.19977664025385e-10	2.32390202775177e-09	chr8-16965870-16966397	Neurons
chr8-16970106-16970932...141899	0.839987	2.2997	0.2468	9.31807	1.18473539339493e-20	7.01474613748943e-20	chr8-16970106-16970932	Neurons
chr8-16971509-16971799...141900	0.505235	1.09326	0.261867	4.17486	2.98168413330092e-05	4.92487255525621e-05	chr8-16971509-16971799	Neurons
chr8-16976165-16976663...141901	0.753609	1.43226	0.251058	5.70488	1.1642180936234e-08	2.67121325286079e-08	chr8-16976165-16976663	Neurons
chr8-16977477-16978457...141902	1.58928	2.16941	0.204162	10.6259	2.25769962376639e-26	1.98932963639332e-25	chr8-16977477-16978457	Neurons
chr8-16980768-16981182...141903	0.619659	2.02146	0.250851	8.05839	7.73049325370733e-16	3.20086357674639e-15	chr8-16980768-16981182	Neurons
chr8-16983317-16983807...141904	0.681256	1.2058	0.252562	4.77427	1.80361196304889e-06	3.36547701573079e-06	chr8-16983317-16983807	Neurons
chr8-16987678-16988124...141905	0.733542	1.41037	0.248121	5.68419	1.31434570558617e-08	3.00134589129618e-08	chr8-16987678-16988124	Neurons
chr8-16990978-16991894...141906	1.63546	1.6305	0.19354	8.42463	3.61892773340302e-17	1.65710133841813e-16	chr8-16990978-16991894	Neurons
chr8-16996217-16997459...141907	2.20653	2.02991	0.16998	11.9421	7.14037896988942e-33	9.51064929917573e-32	chr8-16996217-16997459	Neurons
chr8-17005619-17007358...141908	2.5867	1.27286	0.152024	8.37275	5.62881801717489e-17	2.53978481880166e-16	chr8-17005619-17007358	Neurons
chr8-17007731-17008023...141909	0.375412	1.46969	0.260524	5.64127	1.6880129048151e-08	3.81664157960307e-08	chr8-17007731-17008023	Neurons
chr8-17010143-17010417...141910	0.607231	1.3519	0.258491	5.22997	1.69538189119484e-07	3.48921854622151e-07	chr8-17010143-17010417	Neurons
chr8-17017519-17018383...141911	1.19419	1.84947	0.22254	8.31076	9.5091005260237e-17	4.21937771331024e-16	chr8-17017519-17018383	Neurons
chr8-17018862-17019369...141912	0.75243	2.36229	0.24777	9.53419	1.51066919221239e-21	9.5465447030292e-21	chr8-17018862-17019369	Neurons
chr8-17020834-17021509...141913	1.16901	1.06594	0.213766	4.98647	6.14912296984904e-07	1.20003545993969e-06	chr8-17020834-17021509	Neurons
chr8-17026153-17026395...141914	0.303832	0.996775	0.268877	3.70717	0.000209584	0.000316601	chr8-17026153-17026395	Neurons
chr8-17026940-17027491...141915	0.576408	1.22326	0.253888	4.8181	1.44933602006575e-06	2.72968517478251e-06	chr8-17026940-17027491	Neurons
chr8-17029383-17029600...141916	0.187557	0.899114	0.2819	3.18947	0.00142532	0.00197155	chr8-17029383-17029600	Neurons
chr8-17034378-17034544...141917	0.337026	0.879721	0.268236	3.27965	0.00103936	0.00145907	chr8-17034378-17034544	Neurons
chr8-17035131-17035552...141918	0.625897	1.86361	0.250728	7.43279	1.06329744082569e-13	3.72007307314041e-13	chr8-17035131-17035552	Neurons
chr8-17037456-17037987...141919	0.829636	2.6372	0.248568	10.6096	2.68991708043191e-26	2.35921045495374e-25	chr8-17037456-17037987	Neurons
chr8-17038785-17039860...141920	1.62075	1.52988	0.18905	8.09245	5.84746623851502e-16	2.44381548113373e-15	chr8-17038785-17039860	Neurons
chr8-17043859-17044371...141921	0.899	1.70661	0.243561	7.00693	2.43609887432576e-12	7.62713259637522e-12	chr8-17043859-17044371	Neurons
chr8-17045102-17045740...141922	0.777092	1.33195	0.248669	5.35633	8.49274428436595e-08	1.79883979827675e-07	chr8-17045102-17045740	Neurons
chr8-17050917-17051091...141923	0.310442	0.604136	0.278831	2.16667	0.0302599	0.0362025	chr8-17050917-17051091	Neurons
chr8-17053570-17054500...141924	1.49456	0.868776	0.193844	4.48183	7.40072889511847e-06	1.29882001535142e-05	chr8-17053570-17054500	Neurons
chr8-17055637-17056127...141925	0.799126	0.944048	0.24934	3.78618	0.000152979	0.000234454	chr8-17055637-17056127	Neurons
chr8-17057501-17057981...141926	0.760462	1.48807	0.246807	6.02926	1.6470969416043e-09	4.07173885655009e-09	chr8-17057501-17057981	Neurons
chr8-17065102-17066329...141927	1.8072	1.19759	0.17489	6.84765	7.50754701532446e-12	2.2581300521269e-11	chr8-17065102-17066329	Neurons
chr8-17073482-17075761...141928	2.45242	1.67233	0.384761	4.34641	1.38382231382011e-05	2.36500270706489e-05	chr8-17073482-17075761	Neurons
chr8-17079842-17080217...141929	0.451889	1.44208	0.267202	5.39696	6.77811316149578e-08	1.44911113406074e-07	chr8-17079842-17080217	Neurons
chr8-17082724-17083324...141930	0.748042	1.50233	0.249606	6.01881	1.75700059646966e-09	4.33244344741705e-09	chr8-17082724-17083324	Neurons
chr8-17084025-17084439...141931	0.615102	1.63292	0.25227	6.47292	9.61294287713904e-11	2.63912798410089e-10	chr8-17084025-17084439	Neurons
chr8-17084883-17085227...141932	0.539772	2.39165	0.255871	9.34706	9.01142343269981e-21	5.38142302760767e-20	chr8-17084883-17085227	Neurons
chr8-17089959-17090715...141933	1.14516	1.98442	0.232332	8.54133	1.32685667278272e-17	6.27667784196092e-17	chr8-17089959-17090715	Neurons
chr8-17095162-17095368...141934	0.406254	1.42784	0.25932	5.50608	3.66902780020703e-08	8.04086607521336e-08	chr8-17095162-17095368	Neurons
chr8-17095717-17096273...141935	1.09609	2.13717	0.24086	8.87311	7.11322039174867e-19	3.7016635453105e-18	chr8-17095717-17096273	Neurons
chr8-17099246-17100012...141936	1.63715	1.68475	0.19304	8.72749	2.60383894168424e-18	1.29872007034483e-17	chr8-17099246-17100012	Neurons
chr8-17105263-17105810...141938	0.739498	1.79204	0.247072	7.25311	4.0732194383745e-13	1.359879046338e-12	chr8-17105263-17105810	Neurons
chr8-17106808-17106967...141939	0.300183	0.679628	0.270327	2.51409	0.0119339	0.0149348	chr8-17106808-17106967	Neurons
chr8-17107437-17107866...141940	0.48298	1.57414	0.258319	6.09377	1.10282561708996e-09	2.76762272917191e-09	chr8-17107437-17107866	Neurons
chr8-17108973-17109466...141941	0.879342	0.923753	0.239395	3.85869	0.000113996	0.000177074	chr8-17108973-17109466	Neurons
chr8-17112461-17113317...141942	1.1441	1.29071	0.222405	5.80341	6.49798892915361e-09	1.52410112652568e-08	chr8-17112461-17113317	Neurons
chr8-17115711-17116021...141943	0.315275	1.5736	0.261597	6.01537	1.79475768506517e-09	4.42153936567926e-09	chr8-17115711-17116021	Neurons
chr8-17119203-17119960...141944	1.08427	2.89604	0.243565	11.8902	1.33052001268737e-32	1.74143324628117e-31	chr8-17119203-17119960	Neurons
chr8-17123503-17124178...141945	0.997562	2.16328	0.241932	8.94169	3.8326643194013e-19	2.03340416914512e-18	chr8-17123503-17124178	Neurons
chr8-17125957-17126277...141946	0.454688	1.71371	0.255826	6.69874	2.10222797382298e-11	6.09456052336556e-11	chr8-17125957-17126277	Neurons
chr8-17131018-17132750...141947	1.78111	1.68222	0.182467	9.21931	2.99030239626823e-20	1.72006828035375e-19	chr8-17131018-17132750	Neurons
chr8-17133237-17133688...141948	0.535692	1.44338	0.254956	5.6613	1.50233265455757e-08	3.4125179527386e-08	chr8-17133237-17133688	Neurons
chr8-17135241-17135528...141949	0.396018	1.72413	0.259672	6.63964	3.14445430185199e-11	8.98490567329787e-11	chr8-17135241-17135528	Neurons
chr8-17136959-17137308...141950	0.548992	1.40649	0.256182	5.49021	4.01457950005096e-08	8.76624035632817e-08	chr8-17136959-17137308	Neurons
chr8-17141576-17143128...141951	1.46735	1.82192	0.206439	8.82549	1.0897759013364e-18	5.59592567663707e-18	chr8-17141576-17143128	Neurons
chr8-17145524-17145842...141952	0.544054	1.01447	0.256923	3.94853	7.86323908258721e-05	0.000124242	chr8-17145524-17145842	Neurons
chr8-17149332-17149972...141953	0.622869	1.59881	0.255159	6.26593	3.70598519505836e-10	9.68615112667208e-10	chr8-17149332-17149972	Neurons
chr8-17152096-17152686...141954	0.650794	1.19233	0.24911	4.78638	1.69815057828048e-06	3.17673932058495e-06	chr8-17152096-17152686	Neurons
chr8-17153473-17153906...141955	0.701804	1.01393	0.253366	4.00184	6.28516335486259e-05	0.000100319	chr8-17153473-17153906	Neurons
chr8-17158103-17158949...141956	1.19684	1.41128	0.223647	6.3103	2.78499166014892e-10	7.35559596348555e-10	chr8-17158103-17158949	Neurons
chr8-17160136-17160443...141957	0.461879	1.02362	0.258281	3.96319	7.395509464402e-05	0.000117178	chr8-17160136-17160443	Neurons
chr8-17161630-17162122...141958	0.648719	1.06284	0.252953	4.20172	2.64890002703676e-05	4.39832980996821e-05	chr8-17161630-17162122	Neurons
chr8-17162476-17162739...141959	0.281114	1.30336	0.265704	4.90533	9.32699746713953e-07	1.78959437340567e-06	chr8-17162476-17162739	Neurons
chr8-17165765-17166202...141960	0.576374	1.26087	0.260308	4.84378	1.27393777688248e-06	2.41306222405014e-06	chr8-17165765-17166202	Neurons
chr8-17169476-17169879...141961	0.91725	1.99644	0.242636	8.22811	1.90185739291932e-16	8.24499122346753e-16	chr8-17169476-17169879	Neurons
chr8-17170627-17171825...141962	1.95434	2.5385	0.195464	12.987	1.44925847789014e-38	2.7266184344262e-37	chr8-17170627-17171825	Neurons
chr8-17178219-17179705...141963	1.78079	2.41291	0.201517	11.9738	4.87636882155745e-33	6.56042760484036e-32	chr8-17178219-17179705	Neurons
chr8-17183305-17183895...141964	0.801706	1.75003	0.249386	7.01735	2.26110289835998e-12	7.10040850253676e-12	chr8-17183305-17183895	Neurons
chr8-17185667-17185842...141965	0.213053	0.702656	0.283102	2.48199	0.013065	0.016281	chr8-17185667-17185842	Neurons
chr8-17189240-17190769...141966	1.19061	1.26564	0.211786	5.97605	2.28616365859799e-09	5.57963062891086e-09	chr8-17189240-17190769	Neurons
chr8-17196884-17199331...141967	2.36765	1.38696	0.156322	8.87246	7.15481188091111e-19	3.72250277547107e-18	chr8-17196884-17199331	Neurons
chr8-17200648-17201272...141968	0.741543	1.34008	0.247437	5.41587	6.09918038487556e-08	1.30935370054334e-07	chr8-17200648-17201272	Neurons
chr8-17208061-17208483...141969	0.582021	1.52963	0.253172	6.04187	1.52341234655601e-09	3.77773864326577e-09	chr8-17208061-17208483	Neurons
chr8-17209935-17210227...141970	0.524562	1.20862	0.255594	4.72868	2.25980788599566e-06	4.17485590484559e-06	chr8-17209935-17210227	Neurons
chr8-17211014-17211238...141971	0.40029	0.851875	0.26473	3.2179	0.00129134	0.00179467	chr8-17211014-17211238	Neurons
chr8-17211819-17212278...141972	0.84358	1.10792	0.247168	4.48245	7.37920675042331e-06	1.29517363146447e-05	chr8-17211819-17212278	Neurons
chr8-17213635-17214287...141973	0.717148	1.96646	0.248554	7.91161	2.54090260661112e-15	1.01041097275641e-14	chr8-17213635-17214287	Neurons
chr8-17216982-17217594...141974	0.79867	2.3049	0.250103	9.2158	3.08956072446255e-20	1.77540115376369e-19	chr8-17216982-17217594	Neurons
chr8-17224600-17225013...141975	0.739072	1.92617	0.248472	7.75208	9.04017458659708e-15	3.44271787032769e-14	chr8-17224600-17225013	Neurons
chr8-17226708-17227758...141976	1.76106	2.59851	0.209067	12.4291	1.81761987035173e-35	2.84216174471202e-34	chr8-17226708-17227758	Neurons
chr8-17236579-17236763...141977	0.40146	1.33284	0.258627	5.15353	2.55631086673605e-07	5.17614745769722e-07	chr8-17236579-17236763	Neurons
chr8-17241376-17242836...141978	1.69001	1.72396	0.19552	8.81731	1.17247274902134e-18	6.00686916887867e-18	chr8-17241376-17242836	Neurons
chr8-17247273-17248413...141979	1.26559	1.83392	0.223525	8.20456	2.31434224768234e-16	9.97201595532313e-16	chr8-17247273-17248413	Neurons
chr8-17251952-17252502...141980	0.624765	1.92304	0.261435	7.35573	1.89889958081212e-13	6.50870354084187e-13	chr8-17251952-17252502	Neurons
chr8-17254595-17255094...141981	0.605164	1.71526	0.251317	6.82509	8.78687112786247e-12	2.62797510608921e-11	chr8-17254595-17255094	Neurons
chr8-17255905-17257044...141982	1.23456	2.12014	0.226288	9.3692	7.30872010462903e-21	4.39547045047203e-20	chr8-17255905-17257044	Neurons
chr8-17257418-17257592...141983	0.314315	0.761844	0.267604	2.84691	0.00441456	0.00579026	chr8-17257418-17257592	Neurons
chr8-17262989-17263284...141984	0.605424	1.13875	0.255657	4.45422	8.42003100733333e-06	1.47011396488413e-05	chr8-17262989-17263284	Neurons
chr8-17264271-17264757...141985	0.639603	2.44629	0.250208	9.77703	1.41301243806968e-22	9.58222118112781e-22	chr8-17264271-17264757	Neurons
chr8-17265416-17265652...141986	0.416706	1.12416	0.259828	4.32655	1.51461516761259e-05	2.5787315685421e-05	chr8-17265416-17265652	Neurons
chr8-17268142-17268901...141987	1.36984	1.71494	0.207697	8.25691	1.49493813643408e-16	6.53392652940632e-16	chr8-17268142-17268901	Neurons
chr8-17269560-17269767...141988	0.393878	0.909045	0.262984	3.45665	0.000546929	0.000791289	chr8-17269560-17269767	Neurons
chr8-17271224-17271486...141989	0.356162	1.22048	0.268201	4.55063	5.34866549733251e-06	9.52432331022182e-06	chr8-17271224-17271486	Neurons
chr8-17273170-17273939...141990	0.868136	1.37827	0.240809	5.72349	1.04356681430856e-08	2.40471853736129e-08	chr8-17273170-17273939	Neurons
chr8-17275451-17275718...141991	0.393585	1.16908	0.265066	4.41054	1.03114367388224e-05	1.78458818520337e-05	chr8-17275451-17275718	Neurons
chr8-17279669-17279989...141992	0.437192	1.27052	0.266044	4.77561	1.79163339661601e-06	3.34412233490691e-06	chr8-17279669-17279989	Neurons
chr8-17281977-17282875...141993	0.978781	1.68787	0.239061	7.0604	1.66020696813667e-12	5.27211521090522e-12	chr8-17281977-17282875	Neurons
chr8-17285559-17286662...141994	1.37826	1.71386	0.215293	7.96061	1.71196866364874e-15	6.90054891742524e-15	chr8-17285559-17286662	Neurons
chr8-17296205-17296610...141995	0.594671	2.37088	0.252907	9.37452	6.94882381263251e-21	4.1855432933963e-20	chr8-17296205-17296610	Neurons
chr8-17297562-17297975...141996	0.688816	1.82084	0.254513	7.15422	8.41498928195643e-13	2.7391995304897e-12	chr8-17297562-17297975	Neurons
chr8-17298139-17299283...141997	1.44226	1.72527	0.206846	8.34084	7.37675344435533e-17	3.29955001961761e-16	chr8-17298139-17299283	Neurons
chr8-17302160-17302374...141998	0.282137	1.85758	0.261854	7.09395	1.30340626589217e-12	4.17563112260991e-12	chr8-17302160-17302374	Neurons
chr8-17304138-17304455...141999	0.607173	1.9864	0.252673	7.86154	3.79448516587492e-15	1.48833355626413e-14	chr8-17304138-17304455	Neurons
chr8-17305461-17306478...142000	1.14584	2.1301	0.231655	9.19517	3.74396307616913e-20	2.13841478234433e-19	chr8-17305461-17306478	Neurons
chr8-17311480-17312196...142001	0.981056	1.48578	0.235356	6.31289	2.73865279136785e-10	7.23827778355267e-10	chr8-17311480-17312196	Neurons
chr8-17312677-17312859...142002	0.398231	1.15983	0.262031	4.4263	9.58648658537459e-06	1.66441424616559e-05	chr8-17312677-17312859	Neurons
chr8-17316889-17317325...142003	1.04002	0.957158	0.227028	4.21604	2.48631208364782e-05	4.13978382530444e-05	chr8-17316889-17317325	Neurons
chr8-17318741-17319191...142004	0.743075	1.96893	0.247369	7.95947	1.7277455625388e-15	6.9620796333394e-15	chr8-17318741-17319191	Neurons
chr8-17320777-17321057...142005	0.640086	1.63579	0.258011	6.34	2.29762653208159e-10	6.11067479727596e-10	chr8-17320777-17321057	Neurons
chr8-17323550-17324211...142006	0.787789	2.07076	0.249115	8.31249	9.37160592770627e-17	4.16043311241213e-16	chr8-17323550-17324211	Neurons
chr8-17325862-17326603...142007	1.09543	1.94411	0.236009	8.23745	1.75922941478483e-16	7.64551713161042e-16	chr8-17325862-17326603	Neurons
chr8-17327019-17327300...142008	0.317492	1.79407	0.263245	6.81522	9.41188796744636e-12	2.80832991570491e-11	chr8-17327019-17327300	Neurons
chr8-17331373-17332071...142009	1.50354	0.409729	0.186207	2.2004	0.0277787	0.0333709	chr8-17331373-17332071	Neurons
chr8-17337443-17338505...142011	1.13411	1.338	0.217889	6.14071	8.21543045651937e-10	2.08440415275381e-09	chr8-17337443-17338505	Neurons
chr8-17342550-17343026...142012	0.482354	2.26111	0.259995	8.69675	3.41514787354006e-18	1.68767039543037e-17	chr8-17342550-17343026	Neurons
chr8-17343774-17344961...142013	1.33479	2.16079	0.224404	9.62904	6.02895693754396e-22	3.91833999332612e-21	chr8-17343774-17344961	Neurons
chr8-17349618-17350458...142014	1.977	2.94814	0.20699	14.2429	4.96176875992201e-46	1.44279458052962e-44	chr8-17349618-17350458	Neurons
chr8-17356376-17357559...142015	1.81823	2.2744	0.195398	11.6398	2.58612752382746e-31	3.13347946188446e-30	chr8-17356376-17357559	Neurons
chr8-17362194-17362613...142016	0.384323	1.65801	0.259799	6.38189	1.74915020680615e-10	4.69836322425365e-10	chr8-17362194-17362613	Neurons
chr8-17364131-17365133...142017	1.00785	1.54598	0.233737	6.61418	3.73624782047412e-11	1.06108814269014e-10	chr8-17364131-17365133	Neurons
chr8-17368806-17369996...142018	1.2658	1.59795	0.221179	7.22467	5.02322474765565e-13	1.66507474930261e-12	chr8-17368806-17369996	Neurons
chr8-17375712-17377025...142019	1.13811	1.74495	0.228019	7.65265	1.96881012227825e-14	7.30326579541664e-14	chr8-17375712-17377025	Neurons
chr8-17378011-17378587...142020	0.808345	1.43871	0.243032	5.91987	3.22198396753843e-09	7.76173326305667e-09	chr8-17378011-17378587	Neurons
chr8-17379040-17379296...142021	0.291483	0.820136	0.272356	3.01127	0.0026016	0.00349864	chr8-17379040-17379296	Neurons
chr8-17381531-17382119...142022	0.607222	0.849701	0.264296	3.21496	0.00130462	0.00181214	chr8-17381531-17382119	Neurons
chr8-17385971-17387185...142023	1.01497	1.64497	0.238801	6.88846	5.64009261836662e-12	1.71339533951737e-11	chr8-17385971-17387185	Neurons
chr8-17388994-17389425...142025	0.717089	0.997688	0.248889	4.00857	6.10877045406593e-05	9.76442956638249e-05	chr8-17388994-17389425	Neurons
chr8-17389846-17390288...142026	0.648684	1.85916	0.24991	7.43932	1.01204912131769e-13	3.54660278418145e-13	chr8-17389846-17390288	Neurons
chr8-17391254-17391941...142027	0.983675	2.05358	0.241615	8.49938	1.90604836366238e-17	8.90694971671171e-17	chr8-17391254-17391941	Neurons
chr8-17394021-17394231...142028	0.56257	1.73012	0.252985	6.83882	7.98469411556389e-12	2.39644194619567e-11	chr8-17394021-17394231	Neurons
chr8-17394687-17395145...142029	0.983148	1.30227	0.233358	5.58058	2.39711210758443e-08	5.34703989279569e-08	chr8-17394687-17395145	Neurons
chr8-17397508-17398317...142030	1.62218	2.52759	0.215669	11.7198	1.0096859463019e-31	1.25411914485121e-30	chr8-17397508-17398317	Neurons
chr8-17401124-17402095...142031	3.42594	3.14916	0.166831	18.8763	1.78572798584844e-79	3.14152614953907e-77	chr8-17401124-17402095	Neurons
chr8-17407159-17407794...142032	0.973374	1.71375	0.240254	7.13307	9.81561282147351e-13	3.17793487795475e-12	chr8-17407159-17407794	Neurons
chr8-17409787-17410087...142033	0.584435	1.16845	0.255513	4.57294	4.80938041881402e-06	8.60637982466782e-06	chr8-17409787-17410087	Neurons
chr8-17411351-17411878...142034	0.713956	1.68818	0.250249	6.74599	1.51990402603644e-11	4.45809170602523e-11	chr8-17411351-17411878	Neurons
chr8-17412665-17413063...142035	0.533498	1.59268	0.255126	6.24274	4.29970437404636e-10	1.11761388821231e-09	chr8-17412665-17413063	Neurons
chr8-17417800-17418110...142036	0.409478	1.84031	0.256703	7.16902	7.55341361965816e-13	2.46860373335018e-12	chr8-17417800-17418110	Neurons
chr8-17419933-17420200...142037	0.526992	1.90425	0.255045	7.46634	8.24590976468066e-14	2.91224398883084e-13	chr8-17419933-17420200	Neurons
chr8-17420603-17422156...142038	2.42589	2.21487	0.168225	13.1661	1.37497570516726e-39	2.7438932058311e-38	chr8-17420603-17422156	Neurons
chr8-17425012-17425808...142039	0.92184	1.87781	0.243406	7.71473	1.21240624480572e-14	4.5700916561955e-14	chr8-17425012-17425808	Neurons
chr8-17430977-17431623...142040	0.799969	2.38082	0.246234	9.66891	4.08707301725467e-22	2.68633895148097e-21	chr8-17430977-17431623	Neurons
chr8-17431872-17432245...142041	0.506655	1.13631	0.260281	4.36572	1.26706055045618e-05	2.17311855225625e-05	chr8-17431872-17432245	Neurons
chr8-17435996-17436185...142042	0.365405	1.06423	0.261693	4.0667	4.76834746690921e-05	7.70783589188338e-05	chr8-17435996-17436185	Neurons
chr8-17439362-17439860...142043	0.881807	1.76003	0.24385	7.2177	5.28745226743422e-13	1.74926918465816e-12	chr8-17439362-17439860	Neurons
chr8-17440167-17441698...142044	1.77738	1.66324	0.179151	9.28403	1.63184163215631e-20	9.56898455696488e-20	chr8-17440167-17441698	Neurons
chr8-17444717-17444996...142045	0.558669	1.59106	0.255709	6.22216	4.90349492433469e-10	1.26860313874739e-09	chr8-17444717-17444996	Neurons
chr8-17448166-17448527...142046	0.960845	2.52869	0.243423	10.3881	2.80993056418299e-25	2.3051064421425e-24	chr8-17448166-17448527	Neurons
chr8-17452168-17453729...142047	3.84168	3.00348	0.151561	19.817	2.12480271798044e-87	5.87453517529699e-85	chr8-17452168-17453729	Neurons
chr8-17461478-17462114...142048	0.683637	2.31541	0.249528	9.27913	1.70860951395688e-20	1.00030268804215e-19	chr8-17461478-17462114	Neurons
chr8-17462359-17463462...142049	1.47909	1.87891	0.206347	9.10557	8.5815559626978e-20	4.77825396400791e-19	chr8-17462359-17463462	Neurons
chr8-17465344-17465982...142050	1.16662	2.61854	0.240299	10.897	1.19086388111655e-27	1.14098722794785e-26	chr8-17465344-17465982	Neurons
chr8-17467358-17467930...142051	1.33087	2.37319	0.226507	10.4773	1.09793300910757e-25	9.25622918210781e-25	chr8-17467358-17467930	Neurons
chr8-17468543-17469530...142052	1.43524	2.92224	0.235137	12.4278	1.8461165597645e-35	2.88571198478143e-34	chr8-17468543-17469530	Neurons
chr8-17471841-17472216...142053	0.761145	1.85393	0.253258	7.32033	2.47366070085123e-13	8.40074564743162e-13	chr8-17471841-17472216	Neurons
chr8-17472840-17473313...142054	0.850244	1.85676	0.245168	7.5734	3.63577829373341e-14	1.32117210260598e-13	chr8-17472840-17473313	Neurons
chr8-17479393-17480156...142055	2.20904	3.31194	0.208219	15.9061	5.75218080228134e-57	3.04766255884407e-55	chr8-17479393-17480156	Neurons
chr8-17484895-17485283...142056	0.544202	1.33758	0.255002	5.24538	1.55958842377368e-07	3.22120551581242e-07	chr8-17484895-17485283	Neurons
chr8-17486895-17488558...142057	1.99744	1.05478	0.163622	6.44649	1.1447277125097e-10	3.12191121713909e-10	chr8-17486895-17488558	Neurons
chr8-17489837-17490506...142058	0.87128	1.11106	0.240019	4.62904	3.67372479094072e-06	6.64909866100269e-06	chr8-17489837-17490506	Neurons
chr8-17491369-17492360...142059	1.25024	1.75057	0.21284	8.22481	1.95501336423313e-16	8.4696550874864e-16	chr8-17491369-17492360	Neurons
chr8-17499324-17500538...142060	1.29182	0.655734	0.201158	3.2598	0.0011149	0.0015602	chr8-17499324-17500538	Neurons
chr8-17502267-17502483...142061	0.40072	1.10852	0.267329	4.14666	3.37359302397507e-05	5.54074886952237e-05	chr8-17502267-17502483	Neurons
chr8-17505991-17506816...142062	1.1537	2.14686	0.233467	9.19555	3.73073832686083e-20	2.13101685207298e-19	chr8-17505991-17506816	Neurons
chr8-17507453-17508113...142063	0.978086	2.03664	0.242152	8.41058	4.07999654337209e-17	1.86035787491276e-16	chr8-17507453-17508113	Neurons
chr8-17510703-17511240...142064	0.681764	1.44032	0.249444	5.77415	7.73420004489739e-09	1.80231629513227e-08	chr8-17510703-17511240	Neurons
chr8-17511553-17511876...142065	0.199092	1.91244	0.274371	6.97026	3.16345220407827e-12	9.81202216840107e-12	chr8-17511553-17511876	Neurons
chr8-17516921-17518146...142066	1.85468	1.59355	0.180734	8.81709	1.17472568073008e-18	6.01821446345412e-18	chr8-17516921-17518146	Neurons
chr8-17519099-17519385...142067	0.444235	1.45688	0.25616	5.68741	1.28982709522058e-08	2.94750587401001e-08	chr8-17519099-17519385	Neurons
chr8-17523025-17523309...142068	0.485857	1.5171	0.254793	5.95422	2.61309987340933e-09	6.34622715110186e-09	chr8-17523025-17523309	Neurons
chr8-17527339-17527946...142069	1.60948	2.74678	0.22293	12.3213	6.95781696552598e-35	1.04802243617466e-33	chr8-17527339-17527946	Neurons
chr8-17532233-17533740...142070	5.42734	1.77001	0.302341	5.85434	4.78902455340733e-09	1.13696556480159e-08	chr8-17532233-17533740	Neurons
chr8-17534100-17535846...142071	10.2982	1.89932	0.39575	4.79929	1.59226866303618e-06	2.98643053487413e-06	chr8-17534100-17535846	Neurons
chr8-17543456-17544065...142072	0.546739	1.63754	0.253186	6.46774	9.94812702976735e-11	2.72736901115952e-10	chr8-17543456-17544065	Neurons
chr8-17545586-17546274...142073	1.12997	1.06724	0.223807	4.76855	1.85552036768929e-06	3.45782138067063e-06	chr8-17545586-17546274	Neurons
chr8-17555747-17556160...142075	0.59239	1.03177	0.256058	4.02943	5.59132709131237e-05	8.97418406946337e-05	chr8-17555747-17556160	Neurons
chr8-17557902-17558488...142076	2.76203	-1.64832	0.503707	-3.27237	0.00106651	0.0014955	chr8-17557902-17558488	Neurons
chr8-17560866-17561211...142077	0.512007	0.960784	0.258924	3.71067	0.000206707	0.000312474	chr8-17560866-17561211	Neurons
chr8-17562367-17563591...142078	1.55857	1.54676	0.195929	7.8945	2.91474810852649e-15	1.15365017234382e-14	chr8-17562367-17563591	Neurons
chr8-17564878-17565032...142079	0.433317	-1.50264	0.549045	-2.73683	0.00620345	0.00800715	chr8-17564878-17565032	Neurons
chr8-17566794-17567165...142080	0.534502	0.803155	0.257422	3.11999	0.00180855	0.0024734	chr8-17566794-17567165	Neurons
chr8-17569631-17570168...142081	1.08744	1.42608	0.230479	6.18745	6.1144686118906e-10	1.56877526130263e-09	chr8-17569631-17570168	Neurons
chr8-17571160-17571521...142082	0.819912	0.702322	0.246009	2.85486	0.00430554	0.00565376	chr8-17571160-17571521	Neurons
chr8-17572123-17572643...142083	0.639716	2.09968	0.252161	8.32672	8.31162715301284e-17	3.70505439252984e-16	chr8-17572123-17572643	Neurons
chr8-17574062-17574813...142084	1.62321	1.0497	0.184245	5.69729	1.21724849940113e-08	2.78767622775722e-08	chr8-17574062-17574813	Neurons
chr8-17576200-17576741...142085	0.990462	1.17583	0.235983	4.98268	6.27092965752533e-07	1.22287641299889e-06	chr8-17576200-17576741	Neurons
chr8-17586724-17587699...142086	1.37839	0.770293	0.201035	3.83164	0.000127294	0.000196758	chr8-17586724-17587699	Neurons
chr8-17590126-17591177...142087	2.08793	0.668108	0.159546	4.18756	2.81964861802397e-05	4.66834862183634e-05	chr8-17590126-17591177	Neurons
chr8-17592983-17593489...142088	0.468618	1.41831	0.257052	5.51761	3.43643415015589e-08	7.55153635727975e-08	chr8-17592983-17593489	Neurons
chr8-17613220-17614199...142089	1.51577	2.63392	0.226005	11.6543	2.18284103195603e-31	2.6561492026837e-30	chr8-17613220-17614199	Neurons
chr8-17617844-17618550...142090	1.37618	1.56517	0.212758	7.35657	1.88698052785932e-13	6.46862885772375e-13	chr8-17617844-17618550	Neurons
chr8-17630876-17631596...142091	0.912908	1.0873	0.240536	4.52032	6.17473639781961e-06	1.09237013136087e-05	chr8-17630876-17631596	Neurons
chr8-17648561-17649057...142093	0.628804	0.75205	0.253328	2.96868	0.00299082	0.00399522	chr8-17648561-17649057	Neurons
chr8-17652873-17653194...142094	0.381116	1.30963	0.269438	4.86059	1.17038937335478e-06	2.2245977504113e-06	chr8-17652873-17653194	Neurons
chr8-17656628-17657330...142095	0.84824	1.75025	0.244916	7.14634	8.9121719717493e-13	2.89489730132476e-12	chr8-17656628-17657330	Neurons
chr8-17659727-17659935...142096	0.298535	0.777073	0.269317	2.88534	0.00390991	0.00515729	chr8-17659727-17659935	Neurons
chr8-17666497-17666760...142098	0.674678	2.32526	0.25397	9.15563	5.40410617317462e-20	3.0509925226162e-19	chr8-17666497-17666760	Neurons
chr8-17669956-17671175...142099	2.776	3.56087	0.196615	18.1109	2.61385478192094e-73	3.31733786392138e-71	chr8-17669956-17671175	Neurons
chr8-17674888-17675509...142100	1.30774	2.34542	0.229626	10.2141	1.71473789974921e-24	1.33172813972557e-23	chr8-17674888-17675509	Neurons
chr8-17677633-17678356...142101	0.761597	2.15117	0.248393	8.66035	4.70306442129232e-18	2.30029594434493e-17	chr8-17677633-17678356	Neurons
chr8-17678923-17679258...142102	0.509164	1.96539	0.254158	7.73293	1.05097383045091e-14	3.98090443258566e-14	chr8-17678923-17679258	Neurons
chr8-17694778-17696696...142105	2.12957	2.53988	0.188504	13.4739	2.22928585359107e-41	4.9605216090476e-40	chr8-17694778-17696696	Neurons
chr8-17697241-17697621...142106	0.378361	1.62001	0.258832	6.25891	3.87671580941203e-10	1.01157391563842e-09	chr8-17697241-17697621	Neurons
chr8-17701262-17701729...142107	0.290319	1.70507	0.265528	6.42143	1.3500118173406e-10	3.66115427941206e-10	chr8-17701262-17701729	Neurons
chr8-17703729-17705010...142108	1.16357	1.00757	0.215522	4.67503	2.93908165229271e-06	5.37064695709981e-06	chr8-17703729-17705010	Neurons
chr8-17708500-17708717...142109	0.407311	0.978464	0.260595	3.75473	0.000173527	0.000264371	chr8-17708500-17708717	Neurons
chr8-17712406-17713726...142110	2.6027	3.05158	0.181823	16.7832	3.2373895308126e-63	2.36729571044133e-61	chr8-17712406-17713726	Neurons
chr8-17727020-17728270...142111	1.25368	1.48041	0.210701	7.02614	2.12326644499882e-12	6.68413426300167e-12	chr8-17727020-17728270	Neurons
chr8-17733616-17733982...142112	0.453984	0.683269	0.26598	2.56888	0.0102029	0.0128627	chr8-17733616-17733982	Neurons
chr8-17747813-17748933...142113	1.17092	1.85712	0.229275	8.09997	5.49730590056142e-16	2.30239318362124e-15	chr8-17747813-17748933	Neurons
chr8-17749197-17749473...142114	0.3034	1.3802	0.261598	5.27605	1.31997080210355e-07	2.74535902155457e-07	chr8-17749197-17749473	Neurons
chr8-17753731-17754145...142115	0.433459	1.67298	0.257151	6.50585	7.72575071482813e-11	2.13765281490664e-10	chr8-17753731-17754145	Neurons
chr8-17754417-17756745...142116	2.50362	1.98604	0.162472	12.2239	2.31806602786884e-34	3.3845710598371e-33	chr8-17754417-17756745	Neurons
chr8-17766947-17767962...142117	1.17475	0.807196	0.210678	3.83142	0.000127406	0.000196919	chr8-17766947-17767962	Neurons
chr8-17774276-17776542...142118	3.00318	2.85403	0.166823	17.1081	1.2906204669468e-65	1.0820364235732e-63	chr8-17774276-17776542	Neurons
chr8-17781709-17782261...142119	0.563469	1.40515	0.26839	5.23548	1.64554564464257e-07	3.39097794145277e-07	chr8-17781709-17782261	Neurons
chr8-17782683-17783246...142120	0.37492	1.8717	0.25894	7.22832	4.8902043403743e-13	1.62256280116894e-12	chr8-17782683-17783246	Neurons
chr8-17784672-17785148...142121	0.441038	0.959498	0.264446	3.62833	0.000285257	0.000424965	chr8-17784672-17785148	Neurons
chr8-17791688-17792027...142122	0.46371	0.862755	0.26247	3.28706	0.00101238	0.00142311	chr8-17791688-17792027	Neurons
chr8-17795793-17796721...142123	1.14911	2.32611	0.235556	9.87499	5.34370733321428e-23	3.73832563732199e-22	chr8-17795793-17796721	Neurons
chr8-17798196-17798589...142124	0.454372	0.593177	0.271427	2.1854	0.0288593	0.034608	chr8-17798196-17798589	Neurons
chr8-17804633-17804853...142125	0.399382	-0.776471	0.284957	-2.72487	0.00643268	0.00828821	chr8-17804633-17804853	Neurons
chr8-17814600-17815402...142126	1.96203	2.63901	0.196914	13.4019	5.89498013054434e-41	1.27563163691926e-39	chr8-17814600-17815402	Neurons
chr8-17819739-17822088...142127	6.21171	3.35215	0.361369	9.27625	1.75544822706498e-20	1.02697511295269e-19	chr8-17819739-17822088	Neurons
chr8-17831855-17832098...142129	0.403974	1.77222	0.258062	6.86742	6.53741910060229e-12	1.97561824058438e-11	chr8-17831855-17832098	Neurons
chr8-17832891-17833329...142130	0.577088	1.77495	0.251629	7.05382	1.74067751155765e-12	5.5180254653204e-12	chr8-17832891-17833329	Neurons
chr8-17834642-17835696...142131	2.09535	3.02772	0.201894	14.9966	7.73018172660821e-51	2.94283815204336e-49	chr8-17834642-17835696	Neurons
chr8-17837043-17837442...142132	0.630442	2.0413	0.250014	8.16472	3.22170489602252e-16	1.37347267422666e-15	chr8-17837043-17837442	Neurons
chr8-17840935-17841687...142133	0.857273	1.71411	0.244096	7.0223	2.1824858010959e-12	6.86248315834973e-12	chr8-17840935-17841687	Neurons
chr8-17842982-17843169...142134	0.128172	0.796764	0.34789	2.29028	0.0220052	0.0267415	chr8-17842982-17843169	Neurons
chr8-17845757-17846996...142135	1.24006	2.23203	0.227565	9.80829	1.03711221456038e-22	7.10140618895896e-22	chr8-17845757-17846996	Neurons
chr8-17847979-17848339...142136	0.646454	1.15664	0.25061	4.61531	3.92504164111175e-06	7.08466043437724e-06	chr8-17847979-17848339	Neurons
chr8-17852621-17853307...142137	0.756907	2.42483	0.248192	9.76996	1.51511265958302e-22	1.02481801157778e-21	chr8-17852621-17853307	Neurons
chr8-17853827-17854850...142138	1.3889	2.87068	0.235503	12.1896	3.53299294871757e-34	5.10158378779731e-33	chr8-17853827-17854850	Neurons
chr8-17855997-17856310...142139	0.455732	1.34771	0.262394	5.1362	2.80346359865709e-07	5.65511791099065e-07	chr8-17855997-17856310	Neurons
chr8-17861745-17861973...142140	0.209912	1.1585	0.287453	4.03022	5.57248160026285e-05	8.94586356617354e-05	chr8-17861745-17861973	Neurons
chr8-17865497-17867306...142141	1.89217	2.62118	0.200076	13.1009	3.25210552280072e-39	6.35891673975646e-38	chr8-17865497-17867306	Neurons
chr8-17874828-17876991...142142	2.39295	2.00107	0.166217	12.0389	2.21865070294852e-33	3.04922225474748e-32	chr8-17874828-17876991	Neurons
chr8-17892349-17893171...142143	0.653547	1.91481	0.252211	7.59209	3.14786108535071e-14	1.14957168730586e-13	chr8-17892349-17893171	Neurons
chr8-17901621-17901869...142144	0.253855	0.962939	0.276658	3.48061	0.000500265	0.000726865	chr8-17901621-17901869	Neurons
chr8-17943315-17943637...142145	0.284441	1.34552	0.271344	4.95872	7.096049665726e-07	1.37675504794036e-06	chr8-17943315-17943637	Neurons
chr8-17945677-17946063...142146	0.505953	0.962205	0.261999	3.67255	0.000240146	0.000360551	chr8-17945677-17946063	Neurons
chr8-17946932-17947433...142147	0.56883	1.65439	0.253672	6.52178	6.9477039033659e-11	1.92957248971286e-10	chr8-17946932-17947433	Neurons
chr8-17948049-17949351...142148	1.41609	1.61646	0.203918	7.92698	2.24531169620454e-15	8.96409016544338e-15	chr8-17948049-17949351	Neurons
chr8-17954486-17955881...142149	1.34475	1.94402	0.214719	9.05379	1.38091838044755e-19	7.57487765507477e-19	chr8-17954486-17955881	Neurons
chr8-17956283-17956544...142150	0.319352	0.74586	0.290644	2.56623	0.010281	0.0129565	chr8-17956283-17956544	Neurons
chr8-17978431-17979487...142151	1.03827	1.23452	0.225455	5.47571	4.35757728093318e-08	9.48569344756231e-08	chr8-17978431-17979487	Neurons
chr8-18005687-18008338...142153	3.14068	2.84408	0.163941	17.3481	2.03770053787281e-67	1.87514583839316e-65	chr8-18005687-18008338	Neurons
chr8-18013207-18013601...142154	0.379905	1.01605	0.266658	3.81031	0.000138793	0.000213634	chr8-18013207-18013601	Neurons
chr8-18017095-18017873...142156	0.721858	0.681452	0.250869	2.71636	0.00660032	0.00849451	chr8-18017095-18017873	Neurons
chr8-18022116-18022342...142157	0.26363	0.699944	0.284597	2.45942	0.013916	0.0172886	chr8-18022116-18022342	Neurons
chr8-18044858-18045052...142158	0.166526	-1.24586	0.358231	-3.47783	0.000505498	0.000734104	chr8-18044858-18045052	Neurons
chr8-18059672-18061891...142159	2.46124	2.71726	0.178347	15.2358	2.04691129141967e-52	8.49966538363172e-51	chr8-18059672-18061891	Neurons
chr8-18089041-18089891...142160	0.845085	2.71292	0.246005	11.0279	2.80338489382366e-28	2.79649571885988e-27	chr8-18089041-18089891	Neurons
chr8-18092410-18092917...142161	0.896781	1.68034	0.243023	6.91431	4.70155918007809e-12	1.43741857730505e-11	chr8-18092410-18092917	Neurons
chr8-18097910-18098437...142162	0.505381	1.88727	0.26726	7.06155	1.64659322854323e-12	5.23058205844267e-12	chr8-18097910-18098437	Neurons
chr8-18105940-18106201...142163	0.380893	1.07853	0.262274	4.11223	3.91847701969717e-05	6.39052976961071e-05	chr8-18105940-18106201	Neurons
chr8-18113690-18115882...142164	3.86028	2.72617	0.141813	19.2236	2.3469073129607e-82	4.84504772315302e-80	chr8-18113690-18115882	Neurons
chr8-18130873-18131122...142165	0.271839	0.747265	0.278155	2.6865	0.00722049	0.00925321	chr8-18130873-18131122	Neurons
chr8-18144047-18144438...142166	0.337701	1.91417	0.260304	7.35358	1.92969755952292e-13	6.61064729423071e-13	chr8-18144047-18144438	Neurons
chr8-18170938-18171404...142168	0.5766	0.838105	0.254063	3.29881	0.000970972	0.00136758	chr8-18170938-18171404	Neurons
chr8-18194560-18194817...142169	0.396775	0.805091	0.270964	2.97121	0.00296625	0.00396374	chr8-18194560-18194817	Neurons
chr8-18205983-18207069...142170	1.11867	1.95655	0.232866	8.40207	4.38663090174779e-17	1.99560939994056e-16	chr8-18205983-18207069	Neurons
chr8-18208451-18209378...142171	1.736	2.97584	0.222352	13.3835	7.55099587615467e-41	1.62454638644686e-39	chr8-18208451-18209378	Neurons
chr8-18214090-18214438...142172	0.333556	0.920073	0.267321	3.44183	0.000577788	0.000833801	chr8-18214090-18214438	Neurons
chr8-18216434-18216772...142173	0.240492	0.678536	0.296352	2.28963	0.0220428	0.026785	chr8-18216434-18216772	Neurons
chr8-18245464-18246913...142174	2.10921	1.59831	0.16542	9.66212	4.36714355591113e-22	2.8644072251445e-21	chr8-18245464-18246913	Neurons
chr8-18256783-18257346...142175	0.762715	0.810885	0.250666	3.23492	0.00121675	0.001696	chr8-18256783-18257346	Neurons
chr8-18257809-18259041...142176	1.73632	1.58957	0.186117	8.54068	1.33431299280879e-17	6.31070985215081e-17	chr8-18257809-18259041	Neurons
chr8-18267622-18269031...142177	1.91024	1.64249	0.177153	9.27154	1.83474119038728e-20	1.07206063181792e-19	chr8-18267622-18269031	Neurons
chr8-18276324-18277202...142178	0.690804	2.47956	0.254854	9.72932	2.2608996563534e-22	1.51149550251905e-21	chr8-18276324-18277202	Neurons
chr8-18279547-18280459...142179	1.00526	2.81327	0.244353	11.5131	1.13329310041597e-30	1.31858287796604e-29	chr8-18279547-18280459	Neurons
chr8-18290931-18291245...142180	0.541457	0.790293	0.259322	3.04754	0.00230724	0.0031201	chr8-18290931-18291245	Neurons
chr8-18293577-18294609...142181	0.869512	0.866555	0.240916	3.59692	0.000322006	0.000477076	chr8-18293577-18294609	Neurons
chr8-18298554-18298714...142182	0.320528	0.583367	0.271995	2.14477	0.0319709	0.038148	chr8-18298554-18298714	Neurons
chr8-18302215-18303396...142185	0.896151	1.73191	0.24149	7.17176	7.40402801676172e-13	2.42157699718667e-12	chr8-18302215-18303396	Neurons
chr8-18310656-18311131...142186	0.381732	1.56462	0.262174	5.96788	2.40352675635665e-09	5.85542875143178e-09	chr8-18310656-18311131	Neurons
chr8-18314133-18314624...142187	1.37002	2.36085	0.226386	10.4284	1.83880976725316e-25	1.52743173301339e-24	chr8-18314133-18314624	Neurons
chr8-18316428-18317403...142188	2.39867	2.69261	0.180714	14.8999	3.30227365727335e-50	1.21432180030923e-48	chr8-18316428-18317403	Neurons
chr8-18326227-18327994...142189	2.94309	2.89259	0.169461	17.0694	2.50865730025415e-65	2.06613675421906e-63	chr8-18326227-18327994	Neurons
chr8-18333572-18334171...142190	0.615864	0.832812	0.251842	3.30688	0.000943409	0.00133052	chr8-18333572-18334171	Neurons
chr8-18334657-18335088...142191	0.560257	0.624108	0.257461	2.42408	0.0153471	0.0189813	chr8-18334657-18335088	Neurons
chr8-18341484-18342479...142192	2.55636	3.25785	0.19555	16.66	2.56121697735206e-62	1.79404994669852e-60	chr8-18341484-18342479	Neurons
chr8-18345332-18345669...142193	0.983847	2.38451	0.245712	9.70449	2.88528543681635e-22	1.91598747692548e-21	chr8-18345332-18345669	Neurons
chr8-18348854-18349451...142194	0.603275	2.1949	0.251892	8.71366	2.94215913462054e-18	1.46171061545052e-17	chr8-18348854-18349451	Neurons
chr8-18355452-18356170...142195	0.69738	1.77093	0.24859	7.12388	1.04931008158783e-12	3.38981127927066e-12	chr8-18355452-18356170	Neurons
chr8-18363418-18364596...142196	1.63058	2.85392	0.224495	12.7126	5.03231784102435e-37	8.65980910753587e-36	chr8-18363418-18364596	Neurons
chr8-18381216-18382498...142197	2.40271	2.6215	0.17989	14.5727	4.18714405456014e-48	1.37277004778088e-46	chr8-18381216-18382498	Neurons
chr8-18386292-18387166...142198	1.22255	2.67237	0.240744	11.1005	1.24792340837163e-28	1.27430370059271e-27	chr8-18386292-18387166	Neurons
chr8-18387712-18388933...142199	1.97816	2.17141	0.184237	11.7859	4.61202007910397e-32	5.85090925065704e-31	chr8-18387712-18388933	Neurons
chr8-18395968-18396891...142200	1.13169	2.49156	0.241752	10.3063	6.60070088100866e-25	5.26993559701122e-24	chr8-18395968-18396891	Neurons
chr8-18399372-18399991...142201	0.641691	3.03306	0.252329	12.0203	2.78058358924226e-33	3.79651193325871e-32	chr8-18399372-18399991	Neurons
chr8-18443953-18444590...142203	0.583359	1.00504	0.254412	3.95046	7.80023724414498e-05	0.000123291	chr8-18443953-18444590	Neurons
chr8-18444766-18445438...142204	0.584119	1.4828	0.258192	5.74299	9.30185817627889e-09	2.15254891275903e-08	chr8-18444766-18445438	Neurons
chr8-18448630-18449622...142205	1.18088	0.753727	0.210266	3.58464	0.00033755	0.000499079	chr8-18448630-18449622	Neurons
chr8-18455478-18455936...142206	0.598619	2.26802	0.25125	9.02694	1.76544937607611e-19	9.60823089384e-19	chr8-18455478-18455936	Neurons
chr8-18457595-18458533...142207	0.780487	1.25457	0.24588	5.10238	3.35415472274253e-07	6.71408026493128e-07	chr8-18457595-18458533	Neurons
chr8-18464338-18464799...142209	0.794991	1.53196	0.2476	6.18725	6.122104142175e-10	1.57070853897805e-09	chr8-18464338-18464799	Neurons
chr8-18467656-18468058...142210	0.371759	1.31358	0.260742	5.03785	4.70799154835769e-07	9.2912659261466e-07	chr8-18467656-18468058	Neurons
chr8-18468379-18469205...142211	0.753767	1.53559	0.247841	6.19588	5.79615109473848e-10	1.49003689080211e-09	chr8-18468379-18469205	Neurons
chr8-18474020-18474333...142212	0.296331	0.860782	0.278039	3.0959	0.00196214	0.00267353	chr8-18474020-18474333	Neurons
chr8-18486451-18487322...142213	0.684722	2.09452	0.247876	8.44988	2.91613493154187e-17	1.34509415246603e-16	chr8-18486451-18487322	Neurons
chr8-18512173-18512776...142217	0.596489	1.07631	0.253508	4.24568	2.17927089175938e-05	3.64981314234441e-05	chr8-18512173-18512776	Neurons
chr8-18519797-18520191...142218	0.340989	0.903761	0.267328	3.38072	0.000722967	0.00103258	chr8-18519797-18520191	Neurons
chr8-18521392-18523140...142219	1.52268	1.67299	0.198196	8.44106	3.14460274146698e-17	1.44649045444337e-16	chr8-18521392-18523140	Neurons
chr8-18530275-18530477...142222	0.261023	0.685256	0.290584	2.35821	0.0183635	0.0225132	chr8-18530275-18530477	Neurons
chr8-18544982-18545770...142223	0.853343	0.871069	0.243782	3.57315	0.000352708	0.00052055	chr8-18544982-18545770	Neurons
chr8-18547433-18547788...142224	0.361332	0.674305	0.26547	2.54004	0.011084	0.01392	chr8-18547433-18547788	Neurons
chr8-18554161-18555076...142225	0.858886	1.77821	0.243656	7.29805	2.919591601328e-13	9.8585711158874e-13	chr8-18554161-18555076	Neurons
chr8-18557627-18558107...142226	0.332992	1.11152	0.267914	4.14881	3.34209784604864e-05	5.49188283390562e-05	chr8-18557627-18558107	Neurons
chr8-18563175-18565093...142227	3.08511	2.26935	0.149471	15.1825	4.61924588693738e-52	1.87994898047972e-50	chr8-18563175-18565093	Neurons
chr8-18568610-18568778...142228	0.41941	0.756115	0.263761	2.86667	0.00414821	0.00545681	chr8-18568610-18568778	Neurons
chr8-18572147-18572631...142229	0.540862	0.801644	0.260567	3.07654	0.00209417	0.00284432	chr8-18572147-18572631	Neurons
chr8-18581789-18582907...142230	1.00429	1.40206	0.23572	5.94798	2.71466058014341e-09	6.58281633226077e-09	chr8-18581789-18582907	Neurons
chr8-18583823-18585352...142231	1.47304	1.88836	0.480397	3.93084	8.46502314094317e-05	0.000133306	chr8-18583823-18585352	Neurons
chr8-18594685-18596025...142232	8.39069	1.59776	0.295789	5.40169	6.60143647996069e-08	1.41283489044738e-07	chr8-18594685-18596025	Neurons
chr8-18609363-18609886...142235	0.786551	0.726619	0.249433	2.91308	0.00357881	0.00474062	chr8-18609363-18609886	Neurons
chr8-18612549-18613369...142236	1.32386	0.897961	0.199492	4.50123	6.75604851826125e-06	1.19047240275864e-05	chr8-18612549-18613369	Neurons
chr8-18615706-18616628...142237	2.20098	1.23191	0.16077	7.66256	1.82256264051061e-14	6.77892193190205e-14	chr8-18615706-18616628	Neurons
chr8-18619160-18619547...142238	0.496259	1.21481	0.259571	4.68009	2.86752155243469e-06	5.24582560436721e-06	chr8-18619160-18619547	Neurons
chr8-18621724-18622123...142239	0.536986	0.599027	0.261234	2.29306	0.0218444	0.0265562	chr8-18621724-18622123	Neurons
chr8-18624319-18624558...142240	0.190703	0.692462	0.302784	2.28698	0.0221969	0.0269634	chr8-18624319-18624558	Neurons
chr8-18630160-18631653...142241	2.33189	2.6478	0.178194	14.8591	6.07435738966618e-50	2.20134965016956e-48	chr8-18630160-18631653	Neurons
chr8-18647600-18648311...142245	0.654575	1.37158	0.25118	5.46053	4.74702671792516e-08	1.02975740943089e-07	chr8-18647600-18648311	Neurons
chr8-18648473-18649103...142246	0.952942	1.50191	0.234168	6.41384	1.41897187994665e-10	3.84081479174075e-10	chr8-18648473-18649103	Neurons
chr8-18653462-18654870...142247	1.15374	0.974403	0.219055	4.44821	8.65891941118278e-06	1.51002889098067e-05	chr8-18653462-18654870	Neurons
chr8-18655419-18655715...142248	0.29999	0.610177	0.285232	2.13923	0.032417	0.0386565	chr8-18655419-18655715	Neurons
chr8-18661847-18663448...142249	2.29289	2.13784	0.167118	12.7924	1.80818819544723e-37	3.191444007111e-36	chr8-18661847-18663448	Neurons
chr8-18665023-18665282...142250	0.522044	1.19032	0.257968	4.6142	3.94603198477559e-06	7.1211103539448e-06	chr8-18665023-18665282	Neurons
chr8-18669180-18669466...142251	0.520718	1.0304	0.258267	3.98966	6.61691733684589e-05	0.000105357	chr8-18669180-18669466	Neurons
chr8-18673493-18673999...142252	0.734119	1.10456	0.254036	4.34806	1.37345178932898e-05	2.3478963052916e-05	chr8-18673493-18673999	Neurons
chr8-18674940-18676009...142253	1.37139	1.34174	0.198815	6.74865	1.49231271682058e-11	4.38040571993229e-11	chr8-18674940-18676009	Neurons
chr8-18687674-18688357...142254	1.04379	1.11692	0.228655	4.88475	1.03562081965481e-06	1.97877380114743e-06	chr8-18687674-18688357	Neurons
chr8-18691746-18692705...142255	1.56996	1.56974	0.199715	7.85989	3.84459269863721e-15	1.50715642550234e-14	chr8-18691746-18692705	Neurons
chr8-18694038-18694698...142256	1.46964	1.44837	0.198891	7.2822	3.28414404267624e-13	1.10443917829917e-12	chr8-18694038-18694698	Neurons
chr8-18695658-18696156...142257	0.600327	1.88091	0.253997	7.40523	1.30922183437829e-13	4.54656852137701e-13	chr8-18695658-18696156	Neurons
chr8-18701038-18701863...142258	1.30523	2.50895	0.234483	10.6999	1.01857489763556e-26	9.18787085364602e-26	chr8-18701038-18701863	Neurons
chr8-18710953-18711186...142260	0.371503	1.09127	0.265184	4.11513	3.8696416658062e-05	6.31522953160645e-05	chr8-18710953-18711186	Neurons
chr8-18711426-18712466...142261	1.67011	2.22202	0.198343	11.2029	3.94493590727472e-29	4.15844609620701e-28	chr8-18711426-18712466	Neurons
chr8-18715792-18716359...142262	1.26148	1.76348	0.228473	7.71856	1.17655828031523e-14	4.43940283841071e-14	chr8-18715792-18716359	Neurons
chr8-18723625-18724089...142264	1.24805	1.43353	0.217432	6.59299	4.31065711496681e-11	1.21795288044747e-10	chr8-18723625-18724089	Neurons
chr8-18724410-18725317...142265	2.68932	1.86024	0.155433	11.9682	5.21743002900846e-33	7.00301865055002e-32	chr8-18724410-18725317	Neurons
chr8-18730894-18731673...142267	1.95855	1.53608	0.176646	8.69585	3.44253252080054e-18	1.70088084191466e-17	chr8-18730894-18731673	Neurons
chr8-18733822-18734911...142268	1.41353	1.44381	0.20133	7.17134	7.42653787044662e-13	2.42850768041941e-12	chr8-18733822-18734911	Neurons
chr8-18738895-18739549...142269	1.32584	0.924075	0.20493	4.50923	6.50644744072383e-06	1.14844980490435e-05	chr8-18738895-18739549	Neurons
chr8-18745533-18746169...142271	3.47145	-1.64105	0.517125	-3.17341	0.0015066	0.00207835	chr8-18745533-18746169	Neurons
chr8-18749361-18749802...142272	1.0445	0.926269	0.226974	4.08094	4.48531767659864e-05	7.27106001143363e-05	chr8-18749361-18749802	Neurons
chr8-18750315-18751015...142273	1.28739	1.35291	0.208675	6.48333	8.97226800177106e-11	2.46938964792927e-10	chr8-18750315-18751015	Neurons
chr8-18754238-18755285...142274	1.90527	2.55274	0.198184	12.8807	5.78344643964006e-38	1.05106523939824e-36	chr8-18754238-18755285	Neurons
chr8-18755608-18756359...142275	1.4566	1.96349	0.206738	9.49749	2.15003045001119e-21	1.34441445707289e-20	chr8-18755608-18756359	Neurons
chr8-18758452-18758613...142276	0.502399	0.90262	0.259421	3.47937	0.000502597	0.0007301	chr8-18758452-18758613	Neurons
chr8-18764922-18766035...142277	1.9174	1.2584	0.171003	7.35893	1.8539584139646e-13	6.35960751515379e-13	chr8-18764922-18766035	Neurons
chr8-18766277-18767923...142278	2.70143	1.39562	0.150364	9.28165	1.66881701500632e-20	9.77701221208376e-20	chr8-18766277-18767923	Neurons
chr8-18772774-18773817...142279	1.63752	1.62394	0.189826	8.55492	1.17951434972195e-17	5.60254100042692e-17	chr8-18772774-18773817	Neurons
chr8-18776301-18776616...142280	0.661395	1.5349	0.251908	6.09308	1.10756875582084e-09	2.77903574015083e-09	chr8-18776301-18776616	Neurons
chr8-18779458-18780305...142281	1.39831	1.68336	0.203806	8.2596	1.46157083002302e-16	6.39345821012318e-16	chr8-18779458-18780305	Neurons
chr8-18782515-18783238...142282	1.15811	0.96183	0.213009	4.51545	6.31812357337665e-06	1.11666364539901e-05	chr8-18782515-18783238	Neurons
chr8-18790429-18792391...142283	3.1639	2.2472	0.152371	14.7481	3.16251584236345e-49	1.10342187365512e-47	chr8-18790429-18792391	Neurons
chr8-18797540-18798651...142284	1.25167	1.46171	0.207033	7.06026	1.66188628832014e-12	5.27728738173731e-12	chr8-18797540-18798651	Neurons
chr8-18803850-18806014...142285	2.64222	1.27932	0.459484	2.78426	0.00536505	0.00697253	chr8-18803850-18806014	Neurons
chr8-18810317-18811693...142286	1.28439	2.23013	0.231057	9.65188	4.82625839286802e-22	3.15812758835308e-21	chr8-18810317-18811693	Neurons
chr8-18816734-18818123...142287	2.33444	1.09117	0.156282	6.98203	2.90944012418577e-12	9.05133763644429e-12	chr8-18816734-18818123	Neurons
chr8-18838795-18840229...142288	1.26196	1.99721	0.220473	9.05877	1.31935678492993e-19	7.24938593765226e-19	chr8-18838795-18840229	Neurons
chr8-18845894-18847234...142289	12.446	1.18248	0.338592	3.49233	0.000478822	0.000697	chr8-18845894-18847234	Neurons
chr8-18852471-18854020...142290	1.92296	1.56352	0.172153	9.08216	1.06445388913488e-19	5.88900599661754e-19	chr8-18852471-18854020	Neurons
chr8-18854493-18854875...142291	0.546412	1.43345	0.253627	5.6518	1.5877578392878e-08	3.59874988741437e-08	chr8-18854493-18854875	Neurons
chr8-18856230-18856580...142292	0.527167	1.07134	0.257123	4.16663	3.0912895727744e-05	5.09727352202879e-05	chr8-18856230-18856580	Neurons
chr8-18860907-18861335...142293	0.359873	1.30849	0.260898	5.01534	5.29395954990789e-07	1.03959568460045e-06	chr8-18860907-18861335	Neurons
chr8-18863397-18864068...142294	0.775875	1.28034	0.246559	5.19286	2.07087935683967e-07	4.22978203351055e-07	chr8-18863397-18864068	Neurons
chr8-18864610-18864981...142295	0.381776	0.791399	0.264302	2.9943	0.00275079	0.00368887	chr8-18864610-18864981	Neurons
chr8-18873093-18873738...142297	0.77261	0.775596	0.247454	3.1343	0.00172265	0.00236129	chr8-18873093-18873738	Neurons
chr8-18874410-18874852...142298	0.439858	0.747133	0.267398	2.79409	0.00520466	0.00677364	chr8-18874410-18874852	Neurons
chr8-18878854-18879114...142299	0.270005	0.585434	0.279543	2.09425	0.0362374	0.0429802	chr8-18878854-18879114	Neurons
chr8-18880751-18881795...142300	0.789423	1.77525	0.24896	7.13067	9.9881884411547e-13	3.232370666887e-12	chr8-18880751-18881795	Neurons
chr8-18882827-18883030...142301	0.207156	0.824993	0.286493	2.87963	0.00398142	0.0052471	chr8-18882827-18883030	Neurons
chr8-18893633-18893932...142303	0.566217	0.644075	0.260572	2.47178	0.0134444	0.0167299	chr8-18893633-18893932	Neurons
chr8-18894315-18895133...142304	1.10635	1.65276	0.230304	7.1764	7.157325718445e-13	2.34373117737485e-12	chr8-18894315-18895133	Neurons
chr8-18906547-18907624...142306	1.22831	1.78211	0.218773	8.14595	3.76301163351374e-16	1.59580757171973e-15	chr8-18906547-18907624	Neurons
chr8-18924401-18925029...142309	2.03419	0.41699	0.16348	2.55071	0.0107504	0.0135196	chr8-18924401-18925029	Neurons
chr8-18927653-18928824...142310	1.84117	1.51333	0.181555	8.33541	7.72304772101245e-17	3.44980949160417e-16	chr8-18927653-18928824	Neurons
chr8-18936129-18937077...142311	2.23931	1.2683	0.396731	3.19688	0.00138921	0.00192395	chr8-18936129-18937077	Neurons
chr8-18944685-18946353...142312	3.24038	1.97575	0.145239	13.6034	3.82078175112764e-42	8.90517012115479e-41	chr8-18944685-18946353	Neurons
chr8-18950435-18951073...142313	2.26004	0.427012	0.153674	2.7787	0.00545777	0.00708684	chr8-18950435-18951073	Neurons
chr8-18952556-18952778...142314	0.367051	1.20257	0.262676	4.57815	4.69110194067238e-06	8.40356184759881e-06	chr8-18952556-18952778	Neurons
chr8-18953641-18954579...142315	2.67042	1.01749	0.146389	6.95061	3.63722566213624e-12	1.12273289106728e-11	chr8-18953641-18954579	Neurons
chr8-18996216-18996404...142316	0.345432	-2.64242	1.13949	-2.31894	0.0203981	0.0248823	chr8-18996216-18996404	Neurons
chr8-19161264-19162692...142318	2.60114	0.753245	0.143645	5.24378	1.5731909534352e-07	3.24782152355034e-07	chr8-19161264-19162692	Neurons
chr8-19230420-19230820...142321	0.432707	1.53914	0.257823	5.96976	2.37604832348848e-09	5.790604794844e-09	chr8-19230420-19230820	Neurons
chr8-19242268-19243505...142322	1.56411	1.67304	0.189229	8.84135	9.45685689255031e-19	4.87900670074277e-18	chr8-19242268-19243505	Neurons
chr8-19250562-19252137...142323	1.55732	1.79543	0.19811	9.06277	1.27175116247214e-19	6.99616265433447e-19	chr8-19250562-19252137	Neurons
chr8-19279906-19280177...142324	0.276246	-1.49295	0.365336	-4.08651	4.3791500210518e-05	7.10620487355694e-05	chr8-19279906-19280177	Neurons
chr8-19295537-19295763...142325	0.321728	0.968976	0.273698	3.54031	0.00039966	0.000586594	chr8-19295537-19295763	Neurons
chr8-19304889-19305651...142326	1.13753	1.50199	0.222384	6.75406	1.43763048745988e-11	4.22524604909362e-11	chr8-19304889-19305651	Neurons
chr8-19309060-19309825...142327	1.10053	1.78455	0.23163	7.7043	1.31558036110218e-14	4.94625153208463e-14	chr8-19309060-19309825	Neurons
chr8-19311625-19311894...142328	0.378539	0.706633	0.279285	2.53015	0.0114014	0.014299	chr8-19311625-19311894	Neurons
chr8-19331999-19332292...142329	0.536725	0.88879	0.257831	3.44718	0.000566461	0.000818183	chr8-19331999-19332292	Neurons
chr8-19371623-19372210...142330	0.797389	1.73355	0.250412	6.92281	4.42773898763801e-12	1.3565978108997e-11	chr8-19371623-19372210	Neurons
chr8-19442276-19442572...142331	0.377734	0.668943	0.265906	2.51571	0.0118792	0.0148697	chr8-19442276-19442572	Neurons
chr8-19445112-19445587...142332	0.594745	1.32836	0.252591	5.25895	1.44879375398611e-07	3.00190743353469e-07	chr8-19445112-19445587	Neurons
chr8-19477206-19477484...142334	0.352579	-2.42756	0.9147	-2.65394	0.00795576	0.0101499	chr8-19477206-19477484	Neurons
chr8-19497946-19498346...142335	0.450687	1.63367	0.262969	6.21242	5.21741309884752e-10	1.34674553608189e-09	chr8-19497946-19498346	Neurons
chr8-19498811-19498970...142336	0.195766	0.625085	0.298209	2.09613	0.0360705	0.0427924	chr8-19498811-19498970	Neurons
chr8-19517998-19518585...142337	0.525039	1.15659	0.255954	4.51875	6.22054546857141e-06	1.10014460435197e-05	chr8-19517998-19518585	Neurons
chr8-19591744-19592054...142339	0.175399	0.932438	0.287989	3.23776	0.00120474	0.00168012	chr8-19591744-19592054	Neurons
chr8-19594742-19595228...142340	0.591769	0.95014	0.25502	3.72575	0.000194738	0.000295175	chr8-19594742-19595228	Neurons
chr8-19605695-19606377...142341	0.752352	1.23308	0.248166	4.96878	6.73741501787386e-07	1.3098371499478e-06	chr8-19605695-19606377	Neurons
chr8-19606616-19606955...142342	0.556452	0.583764	0.272134	2.14513	0.0319422	0.0381149	chr8-19606616-19606955	Neurons
chr8-19627581-19627834...142344	0.317602	0.980383	0.287587	3.40899	0.000652029	0.000935652	chr8-19627581-19627834	Neurons
chr8-20902777-20903162...142345	0.496787	1.47416	0.256123	5.75567	8.62987104056079e-09	2.00255213068188e-08	chr8-20902777-20903162	Neurons
chr8-21747068-21747972...142346	1.01781	1.98731	0.238983	8.31568	9.12281017907608e-17	4.05337494702546e-16	chr8-21747068-21747972	Neurons
chr8-21756403-21756836...142347	0.506369	1.53364	0.254862	6.01753	1.77102208116105e-09	4.36543573406809e-09	chr8-21756403-21756836	Neurons
chr8-21765745-21766203...142348	0.6193	0.934883	0.26212	3.56663	0.000361603	0.000533124	chr8-21765745-21766203	Neurons
chr8-21776019-21776894...142349	0.92917	1.23159	0.471149	2.61401	0.00894855	0.0113546	chr8-21776019-21776894	Neurons
chr8-21832799-21832972...142350	0.249276	-2.25694	0.416577	-5.41781	6.03325905651991e-08	1.29577964305761e-07	chr8-21832799-21832972	Neurons
chr8-21929163-21929399...142351	0.306353	0.831948	0.271636	3.06273	0.00219325	0.00297256	chr8-21929163-21929399	Neurons
chr8-21933848-21934151...142352	0.573102	0.954519	0.25582	3.73121	0.000190563	0.000289112	chr8-21933848-21934151	Neurons
chr8-21947644-21948045...142353	0.332745	1.11438	0.263303	4.23232	2.31289402023235e-05	3.86336970751415e-05	chr8-21947644-21948045	Neurons
chr8-21955158-21955751...142354	0.537388	1.50176	0.253892	5.91496	3.31962599311735e-09	7.98823748741438e-09	chr8-21955158-21955751	Neurons
chr8-21960074-21960319...142355	0.190567	0.632353	0.291699	2.16783	0.0301718	0.0361017	chr8-21960074-21960319	Neurons
chr8-21981669-21982399...142356	0.909149	1.38977	0.239329	5.80697	6.36150817968009e-09	1.49326467121654e-08	chr8-21981669-21982399	Neurons
chr8-21992152-21992963...142357	1.17071	2.07487	0.2306	8.9977	2.30499510241237e-19	1.24337201986745e-18	chr8-21992152-21992963	Neurons
chr8-21993742-21994589...142358	0.90403	1.25553	0.244905	5.12662	2.94987300878699e-07	5.93751844623771e-07	chr8-21993742-21994589	Neurons
chr8-22024348-22024921...142360	0.599448	1.87634	0.251321	7.46589	8.27400927166607e-14	2.92157457380244e-13	chr8-22024348-22024921	Neurons
chr8-22036862-22037514...142363	0.59388	1.49604	0.251182	5.956	2.5848695784823e-09	6.28029816173854e-09	chr8-22036862-22037514	Neurons
chr8-22039233-22040278...142364	1.06324	1.94054	0.237329	8.17655	2.92089101916696e-16	1.24934856003508e-15	chr8-22039233-22040278	Neurons
chr8-22043911-22044382...142365	0.469317	1.23574	0.263701	4.68615	2.78394237400118e-06	5.09861874132482e-06	chr8-22043911-22044382	Neurons
chr8-22045232-22045878...142366	0.57212	2.29372	0.251169	9.13221	6.71133454298421e-20	3.76509267722428e-19	chr8-22045232-22045878	Neurons
chr8-22047898-22048633...142367	0.964261	2.11361	0.245761	8.60029	7.95173755430447e-18	3.82274826904827e-17	chr8-22047898-22048633	Neurons
chr8-22051673-22051858...142368	0.200736	0.71367	0.326522	2.18567	0.0288396	0.0345854	chr8-22051673-22051858	Neurons
chr8-22054698-22055235...142369	0.810517	1.87247	0.245941	7.6135	2.66778086130282e-14	9.80324658480297e-14	chr8-22054698-22055235	Neurons
chr8-22056724-22057076...142370	0.626464	2.64907	0.249728	10.6078	2.74170643132337e-26	2.40355495827687e-25	chr8-22056724-22057076	Neurons
chr8-22059706-22060961...142371	9.75176	1.39502	0.263627	5.29163	1.212303902776e-07	2.52999706698786e-07	chr8-22059706-22060961	Neurons
chr8-22066451-22067484...142372	0.963224	0.847214	0.228226	3.71218	0.000205484	0.000310705	chr8-22066451-22067484	Neurons
chr8-22068787-22069188...142373	0.424693	0.670061	0.265519	2.52359	0.0116164	0.014556	chr8-22068787-22069188	Neurons
chr8-22072518-22073181...142375	0.495739	1.71234	0.253804	6.7467	1.51247375669481e-11	4.43729575408961e-11	chr8-22072518-22073181	Neurons
chr8-22075289-22075477...142376	0.29469	0.612035	0.283602	2.15808	0.0309218	0.0369559	chr8-22075289-22075477	Neurons
chr8-22077022-22077588...142377	0.791041	2.35599	0.247551	9.51718	1.77938655307466e-21	1.1191351261615e-20	chr8-22077022-22077588	Neurons
chr8-22078070-22078470...142378	0.262158	1.50866	0.265522	5.68185	1.33247543978548e-08	3.04083757530002e-08	chr8-22078070-22078470	Neurons
chr8-22079356-22079548...142379	0.251089	0.912446	0.287997	3.16825	0.00153362	0.0021138	chr8-22079356-22079548	Neurons
chr8-22091371-22091951...142380	0.823495	0.856039	0.245514	3.48672	0.000488976	0.000711149	chr8-22091371-22091951	Neurons
chr8-22116976-22118163...142381	1.24774	2.18324	0.22588	9.66549	4.22595572286507e-22	2.77505903615056e-21	chr8-22116976-22118163	Neurons
chr8-22118753-22119046...142382	0.242416	1.69447	0.27027	6.26954	3.62113158330133e-10	9.47188802659641e-10	chr8-22118753-22119046	Neurons
chr8-22124015-22125384...142383	2.45597	1.15619	0.152689	7.57218	3.67015558666337e-14	1.33312240175767e-13	chr8-22124015-22125384	Neurons
chr8-22132169-22132663...142384	1.10147	1.37272	0.226698	6.05525	1.4019689831028e-09	3.48761082810212e-09	chr8-22132169-22132663	Neurons
chr8-22136017-22136982...142385	1.73255	3.06858	0.226127	13.5702	6.01606560414739e-42	1.3862774525581e-40	chr8-22136017-22136982	Neurons
chr8-22142661-22143004...142387	0.360677	0.780607	0.266169	2.93274	0.0033598	0.00446315	chr8-22142661-22143004	Neurons
chr8-22143498-22144427...142388	0.861056	1.11682	0.248698	4.49067	7.09996458415335e-06	1.24830417676714e-05	chr8-22143498-22144427	Neurons
chr8-22148374-22148960...142389	0.495983	0.955154	0.257557	3.70852	0.000208477	0.000315013	chr8-22148374-22148960	Neurons
chr8-22165364-22167018...142391	8.59956	1.4281	0.320996	4.44896	8.62866961923433e-06	1.5050807029428e-05	chr8-22165364-22167018	Neurons
chr8-22179803-22180766...142392	1.81141	2.40108	0.197091	12.1826	3.84718414699383e-34	5.54478183421834e-33	chr8-22179803-22180766	Neurons
chr8-22184549-22184939...142393	0.569574	2.27821	0.252186	9.03385	1.65742610403616e-19	9.04092357915629e-19	chr8-22184549-22184939	Neurons
chr8-22185171-22186286...142394	4.52638	1.08411	0.117601	9.21857	3.01078451691666e-20	1.73169077714355e-19	chr8-22185171-22186286	Neurons
chr8-22192406-22193805...142395	9.35275	1.09501	0.270966	4.04111	5.3197983447911e-05	8.55755366381537e-05	chr8-22192406-22193805	Neurons
chr8-22199659-22200168...142396	0.643013	1.1345	0.252201	4.4984	6.84653435825324e-06	1.20567685011881e-05	chr8-22199659-22200168	Neurons
chr8-22201726-22202832...142397	1.70168	2.40418	0.205167	11.7181	1.0291341492501e-31	1.27771773070714e-30	chr8-22201726-22202832	Neurons
chr8-22214794-22215458...142399	0.694563	0.789679	0.250464	3.15286	0.00161678	0.00222264	chr8-22214794-22215458	Neurons
chr8-22219582-22220034...142400	0.573278	0.752972	0.259788	2.89841	0.00375057	0.0049569	chr8-22219582-22220034	Neurons
chr8-22226479-22227933...142401	3.38683	0.740665	0.363104	2.03982	0.0413686	0.0487633	chr8-22226479-22227933	Neurons
chr8-22231236-22231486...142402	0.424281	0.867167	0.27352	3.17039	0.00152233	0.00209908	chr8-22231236-22231486	Neurons
chr8-22241910-22242272...142403	1.26734	-2.37223	0.236019	-10.051	9.09349200084868e-24	6.71459501713722e-23	chr8-22241910-22242272	Neurons
chr8-22248051-22248361...142404	1.15136	-0.947328	0.218173	-4.34209	1.41134009597259e-05	2.41001805169412e-05	chr8-22248051-22248361	Neurons
chr8-22260277-22260620...142405	1.10325	-1.73531	0.601539	-2.88478	0.00391685	0.00516606	chr8-22260277-22260620	Neurons
chr8-22264230-22265439...142406	1.21477	1.23319	0.211733	5.82426	5.73652840655922e-09	1.35208726870137e-08	chr8-22264230-22265439	Neurons
chr8-22302979-22303433...142407	0.617237	0.631016	0.255818	2.46666	0.0136381	0.0169582	chr8-22302979-22303433	Neurons
chr8-22311614-22311839...142408	0.311154	0.856353	0.269826	3.17373	0.00150494	0.00207618	chr8-22311614-22311839	Neurons
chr8-22328052-22328574...142409	0.298854	1.88454	0.274159	6.87391	6.24672165414105e-12	1.89085462345481e-11	chr8-22328052-22328574	Neurons
chr8-22382794-22383499...142410	2.2771	-0.692241	0.253231	-2.73364	0.00626393	0.00808122	chr8-22382794-22383499	Neurons
chr8-22386378-22386697...142411	0.304752	1.68841	0.262592	6.42978	1.27788064398791e-10	3.47230855683981e-10	chr8-22386378-22386697	Neurons
chr8-22387777-22388478...142412	0.836069	2.0363	0.247578	8.22488	1.95382488534412e-16	8.46465421568747e-16	chr8-22387777-22388478	Neurons
chr8-22391460-22392022...142414	0.812049	2.03932	0.247435	8.24184	1.69579984419308e-16	7.38071955049875e-16	chr8-22391460-22392022	Neurons
chr8-22404573-22404975...142416	0.564498	0.953296	0.258401	3.68921	0.000224948	0.000338672	chr8-22404573-22404975	Neurons
chr8-22405308-22406202...142417	1.32555	2.52503	0.233386	10.8191	2.79450526774295e-27	2.61376981901391e-26	chr8-22405308-22406202	Neurons
chr8-22410752-22412205...142418	5.72202	1.25964	0.287524	4.381	1.18134971055936e-05	2.03251976529221e-05	chr8-22410752-22412205	Neurons
chr8-22414093-22414536...142419	0.782634	2.24582	0.247207	9.08479	1.03903640051815e-19	5.75245326788901e-19	chr8-22414093-22414536	Neurons
chr8-22422133-22422565...142420	0.479545	1.02798	0.258866	3.9711	7.15422940599481e-05	0.000113513	chr8-22422133-22422565	Neurons
chr8-22425713-22426160...142423	0.50072	0.723751	0.258084	2.80433	0.00504216	0.00657246	chr8-22425713-22426160	Neurons
chr8-22432821-22433736...142424	2.6726	1.15741	0.143215	8.08164	6.39006447128207e-16	2.66290123766701e-15	chr8-22432821-22433736	Neurons
chr8-22434252-22435002...142425	1.79565	1.15063	0.180265	6.38302	1.73633598079055e-10	4.66514431533707e-10	chr8-22434252-22435002	Neurons
chr8-22453104-22454137...142426	1.64918	2.5897	0.213876	12.1084	9.53608052154622e-34	1.34128694654074e-32	chr8-22453104-22454137	Neurons
chr8-22476082-22477529...142428	11.5958	0.756158	0.224062	3.37478	0.000738759	0.00105396	chr8-22476082-22477529	Neurons
chr8-22492765-22493230...142431	0.613667	1.04028	0.253811	4.09864	4.15581014993113e-05	6.76022238931057e-05	chr8-22492765-22493230	Neurons
chr8-22497042-22498459...142432	1.55399	1.91322	0.200654	9.53489	1.50039143079688e-21	9.48427633667403e-21	chr8-22497042-22498459	Neurons
chr8-22520966-22521725...142438	0.999081	1.45923	0.241488	6.04267	1.51589109507306e-09	3.75995149853715e-09	chr8-22520966-22521725	Neurons
chr8-22522644-22522900...142439	0.291666	0.658068	0.273368	2.40726	0.0160729	0.0198313	chr8-22522644-22522900	Neurons
chr8-22536842-22538035...142440	1.23925	0.806055	0.20077	4.01482	5.94905549891254e-05	9.52061213548214e-05	chr8-22536842-22538035	Neurons
chr8-22543042-22543586...142441	0.707643	1.08088	0.249935	4.32465	1.52772743932058e-05	2.60020735556891e-05	chr8-22543042-22543586	Neurons
chr8-22544665-22545182...142442	0.54426	1.24013	0.257033	4.82478	1.40158593651168e-06	2.64361834859563e-06	chr8-22544665-22545182	Neurons
chr8-22548503-22549673...142443	1.52405	1.55018	0.19827	7.81852	5.34497534543232e-15	2.07290250050757e-14	chr8-22548503-22549673	Neurons
chr8-22568266-22569067...142447	1.61329	2.39644	0.212354	11.2851	1.5543802532793e-29	1.68160957339891e-28	chr8-22568266-22569067	Neurons
chr8-22575542-22576512...142448	1.05751	1.2496	0.229633	5.44172	5.27678437705847e-08	1.13974653183868e-07	chr8-22575542-22576512	Neurons
chr8-22581645-22581811...142450	0.244434	0.626496	0.275994	2.26996	0.02321	0.0281314	chr8-22581645-22581811	Neurons
chr8-22584864-22585436...142451	0.55017	1.94878	0.252909	7.70546	1.30374238605885e-14	4.90309846095786e-14	chr8-22584864-22585436	Neurons
chr8-22585847-22586345...142452	0.563878	0.913938	0.25728	3.55231	0.000381867	0.00056162	chr8-22585847-22586345	Neurons
chr8-22588466-22588664...142453	0.24374	1.4678	0.272546	5.38553	7.22307280873966e-08	1.54022107492518e-07	chr8-22588466-22588664	Neurons
chr8-22593107-22594599...142454	15.3437	1.19096	0.290168	4.10437	4.0542367505792e-05	6.60233748005547e-05	chr8-22593107-22594599	Neurons
chr8-22601188-22601582...142455	0.44912	1.90907	0.256928	7.43037	1.08294819602115e-13	3.78603024944475e-13	chr8-22601188-22601582	Neurons
chr8-22601972-22602678...142456	0.948432	1.9808	0.243492	8.135	4.11952746763794e-16	1.74171637092372e-15	chr8-22601972-22602678	Neurons
chr8-22608080-22609445...142457	1.79801	2.60987	0.202906	12.8625	7.31882947117972e-38	1.32249811822497e-36	chr8-22608080-22609445	Neurons
chr8-22612067-22612305...142458	0.393147	1.25163	0.263888	4.74303	2.10547904706075e-06	3.90139591760591e-06	chr8-22612067-22612305	Neurons
chr8-22620123-22620948...142459	1.44411	1.82432	0.216321	8.4334	3.35762441959793e-17	1.54151059422486e-16	chr8-22620123-22620948	Neurons
chr8-22625826-22626243...142460	0.489471	1.99544	0.254928	7.82747	4.97783431030136e-15	1.93538539338688e-14	chr8-22625826-22626243	Neurons
chr8-22627313-22627699...142461	0.61777	1.41933	0.253057	5.60874	2.0380456539082e-08	4.57476034238703e-08	chr8-22627313-22627699	Neurons
chr8-22628168-22628741...142462	0.694305	1.3933	0.249162	5.59193	2.24556921673248e-08	5.02135274963416e-08	chr8-22628168-22628741	Neurons
chr8-22634577-22635858...142463	1.59656	1.56111	0.187279	8.33576	7.70027178548446e-17	3.43997938882808e-16	chr8-22634577-22635858	Neurons
chr8-22644321-22644901...142464	0.631129	1.65181	0.254108	6.50042	8.00935305161156e-11	2.21322963233492e-10	chr8-22644321-22644901	Neurons
chr8-22649874-22650447...142465	0.877068	2.2247	0.245357	9.06722	1.22095405483567e-19	6.72369034325494e-19	chr8-22649874-22650447	Neurons
chr8-22652724-22654040...142466	6.2577	1.44661	0.102037	14.1774	1.26491638500344e-45	3.60316388548413e-44	chr8-22652724-22654040	Neurons
chr8-22660059-22660754...142467	0.917799	0.734097	0.239228	3.06861	0.0021506	0.00291749	chr8-22660059-22660754	Neurons
chr8-22669031-22669951...142468	1.33994	0.758009	0.195336	3.88055	0.000104222	0.000162564	chr8-22669031-22669951	Neurons
chr8-22677297-22677780...142469	0.566801	1.71488	0.257504	6.6596	2.7456663360478e-11	7.8840700552012e-11	chr8-22677297-22677780	Neurons
chr8-22678743-22679000...142470	0.552845	0.642158	0.257605	2.4928	0.0126741	0.015817	chr8-22678743-22679000	Neurons
chr8-22679759-22680608...142471	0.911839	1.66146	0.240712	6.90229	5.11708272938114e-12	1.55979494582966e-11	chr8-22679759-22680608	Neurons
chr8-22681780-22682404...142472	0.876198	1.70234	0.244869	6.95205	3.60020201524949e-12	1.11171018569812e-11	chr8-22681780-22682404	Neurons
chr8-22686616-22686840...142473	0.478733	0.851236	0.261743	3.25219	0.00114521	0.00160056	chr8-22686616-22686840	Neurons
chr8-22687843-22688771...142474	1.13096	1.94	0.236394	8.20663	2.27478790714496e-16	9.80685019162557e-16	chr8-22687843-22688771	Neurons
chr8-22695560-22696774...142475	2.63917	2.93191	0.180748	16.221	3.58553071576382e-59	2.14316264817014e-57	chr8-22695560-22696774	Neurons
chr8-22697988-22698470...142476	1.04282	2.13926	0.242714	8.81389	1.20878362212642e-18	6.18459704811646e-18	chr8-22697988-22698470	Neurons
chr8-22705954-22707398...142477	4.96785	1.2817	0.263521	4.86375	1.15185108313179e-06	2.19078506008309e-06	chr8-22705954-22707398	Neurons
chr8-22718212-22718450...142478	0.273996	0.826342	0.292527	2.82484	0.00473041	0.00618538	chr8-22718212-22718450	Neurons
chr8-22730155-22730707...142479	0.520416	2.24375	0.251824	8.91	5.10328850107101e-19	2.68418583750684e-18	chr8-22730155-22730707	Neurons
chr8-22756964-22758782...142480	6.08048	0.766544	0.307257	2.4948	0.0126029	0.0157329	chr8-22756964-22758782	Neurons
chr8-22758943-22759296...142481	1.0227	0.865125	0.227764	3.79834	0.000145666	0.000223751	chr8-22758943-22759296	Neurons
chr8-22761118-22761532...142482	0.720868	1.69304	0.25194	6.72003	1.816811296957e-11	5.29521623748462e-11	chr8-22761118-22761532	Neurons
chr8-22764074-22764580...142483	0.756559	0.554956	0.251128	2.20985	0.0271153	0.032613	chr8-22764074-22764580	Neurons
chr8-22777077-22777253...142484	0.601717	-1.32478	0.28865	-4.58956	4.44171574162823e-06	7.97562384645457e-06	chr8-22777077-22777253	Neurons
chr8-22779299-22779771...142485	0.596903	0.636783	0.256745	2.48022	0.0131302	0.0163585	chr8-22779299-22779771	Neurons
chr8-22784502-22785154...142486	1.39348	0.828494	0.196671	4.2126	2.52448916848003e-05	4.20031073869511e-05	chr8-22784502-22785154	Neurons
chr8-22789155-22790304...142487	2.39589	2.58157	0.177188	14.5697	4.37847281885307e-48	1.43399566727043e-46	chr8-22789155-22790304	Neurons
chr8-22805154-22806063...142488	9.82794	1.24356	0.342093	3.63516	0.000277804	0.000414334	chr8-22805154-22806063	Neurons
chr8-22858588-22860432...142492	23.7711	0.764375	0.300669	2.54225	0.0110143	0.013836	chr8-22858588-22860432	Neurons
chr8-22866116-22867604...142493	1.86642	1.45961	0.450677	3.23871	0.00120072	0.00167476	chr8-22866116-22867604	Neurons
chr8-22871666-22872158...142494	1.14921	0.495174	0.21282	2.32673	0.0199796	0.0243986	chr8-22871666-22872158	Neurons
chr8-22875300-22875495...142495	0.491131	0.897978	0.26274	3.41774	0.000631423	0.000907344	chr8-22875300-22875495	Neurons
chr8-22877494-22878735...142496	1.99326	1.53127	0.173099	8.8462	9.05470880563681e-19	4.67692626120832e-18	chr8-22877494-22878735	Neurons
chr8-22879623-22880257...142497	1.19312	0.761076	0.210019	3.62384	0.000290261	0.000432055	chr8-22879623-22880257	Neurons
chr8-22886792-22887127...142499	0.511974	1.71499	0.254084	6.7497	1.48147626298808e-11	4.34990284783861e-11	chr8-22886792-22887127	Neurons
chr8-22888509-22889568...142500	1.59435	1.62194	0.193899	8.36486	6.01840276629124e-17	2.71009970268971e-16	chr8-22888509-22889568	Neurons
chr8-22890975-22891273...142501	0.585752	0.790231	0.253868	3.11276	0.00185347	0.00253184	chr8-22890975-22891273	Neurons
chr8-22896103-22896523...142502	1.03138	0.514577	0.227145	2.26541	0.0234875	0.0284479	chr8-22896103-22896523	Neurons
chr8-22897439-22898073...142503	0.825959	1.15204	0.245287	4.69668	2.64421215322032e-06	4.85262189882144e-06	chr8-22897439-22898073	Neurons
chr8-22904169-22904546...142505	0.400682	1.09691	0.264054	4.15413	3.2652570566065e-05	5.37052109346597e-05	chr8-22904169-22904546	Neurons
chr8-22907240-22907781...142507	0.715312	1.1103	0.249847	4.44392	8.83356562743716e-06	1.53916467681781e-05	chr8-22907240-22907781	Neurons
chr8-22913249-22913722...142508	0.738709	1.75302	0.248306	7.05991	1.66607815462447e-12	5.29000815646568e-12	chr8-22913249-22913722	Neurons
chr8-22914968-22915136...142509	0.367698	0.666504	0.270743	2.46176	0.0138259	0.0171819	chr8-22914968-22915136	Neurons
chr8-22916171-22917861...142510	1.9935	1.93561	0.181595	10.6589	1.58435565397369e-26	1.41035953316028e-25	chr8-22916171-22917861	Neurons
chr8-22926041-22926235...142512	0.311496	0.712085	0.27132	2.62452	0.00867718	0.0110266	chr8-22926041-22926235	Neurons
chr8-22927218-22927990...142513	0.86713	1.41302	0.238709	5.91942	3.23084632923009e-09	7.78242368706369e-09	chr8-22927218-22927990	Neurons
chr8-22928578-22928893...142514	0.785579	1.19942	0.248746	4.82187	1.42219798090807e-06	2.68075115719277e-06	chr8-22928578-22928893	Neurons
chr8-22932535-22933022...142515	0.909916	1.72465	0.243787	7.07442	1.50079368837337e-12	4.7835534810372e-12	chr8-22932535-22933022	Neurons
chr8-22934303-22935127...142516	3.03728	2.60907	0.159894	16.3175	7.41061732177388e-60	4.58449000311969e-58	chr8-22934303-22935127	Neurons
chr8-22938708-22939123...142517	0.633598	1.79834	0.251569	7.14847	8.77487587053955e-13	2.85216501326959e-12	chr8-22938708-22939123	Neurons
chr8-22945027-22946586...142518	1.84875	1.65297	0.179126	9.22801	2.75718467969137e-20	1.59056501514843e-19	chr8-22945027-22946586	Neurons
chr8-22950672-22951180...142519	0.410805	1.53828	0.257619	5.97114	2.35601303092192e-09	5.74410322100992e-09	chr8-22950672-22951180	Neurons
chr8-22962137-22963769...142520	1.69207	1.28498	0.185025	6.94491	3.7869152795983e-12	1.16706260587142e-11	chr8-22962137-22963769	Neurons
chr8-22973946-22976160...142521	7.47988	2.71351	0.334892	8.10266	5.37696622164605e-16	2.25316821056187e-15	chr8-22973946-22976160	Neurons
chr8-22982921-22983459...142522	0.563822	2.2003	0.254241	8.65439	4.9554511298028e-18	2.41976906158746e-17	chr8-22982921-22983459	Neurons
chr8-22983707-22983913...142523	0.259394	1.39187	0.27169	5.12301	3.00697938765598e-07	6.04760067844348e-07	chr8-22983707-22983913	Neurons
chr8-22989568-22990768...142524	1.39342	2.51219	0.227783	11.0289	2.77370895806399e-28	2.76786314732752e-27	chr8-22989568-22990768	Neurons
chr8-22991251-22992383...142525	0.849203	2.24781	0.245799	9.14488	5.96939886915212e-20	3.36062166261273e-19	chr8-22991251-22992383	Neurons
chr8-22999214-22999979...142526	0.645232	1.99456	0.250067	7.97609	1.51041681398939e-15	6.11357233203288e-15	chr8-22999214-22999979	Neurons
chr8-23000275-23001337...142527	0.945688	2.4966	0.244301	10.2194	1.62415613264621e-24	1.26366816824898e-23	chr8-23000275-23001337	Neurons
chr8-23006928-23009189...142528	2.90164	3.19798	0.177838	17.9825	2.67200056065914e-72	3.22007448390038e-70	chr8-23006928-23009189	Neurons
chr8-23009824-23009988...142529	0.284095	1.50493	0.263287	5.71594	1.09098515642154e-08	2.50958820941445e-08	chr8-23009824-23009988	Neurons
chr8-23011483-23012006...142530	0.732738	2.69371	0.248839	10.8251	2.61747316446124e-27	2.45317269729665e-26	chr8-23011483-23012006	Neurons
chr8-23016239-23016717...142531	0.753998	1.78399	0.247907	7.19619	6.19200704304035e-13	2.03814207973465e-12	chr8-23016239-23016717	Neurons
chr8-23021445-23021827...142532	0.555325	1.71582	0.254082	6.75301	1.44807761770077e-11	4.25495159169102e-11	chr8-23021445-23021827	Neurons
chr8-23022422-23023442...142533	1.58225	1.70991	0.188123	9.08929	9.9685320781687e-20	5.52516827112312e-19	chr8-23022422-23023442	Neurons
chr8-23027624-23028841...142534	3.32699	2.56561	0.149436	17.1686	4.55920873428533e-66	3.90750115953849e-64	chr8-23027624-23028841	Neurons
chr8-23030851-23031236...142535	0.760922	2.72123	0.248097	10.9684	5.42146748504092e-28	5.31147677985842e-27	chr8-23030851-23031236	Neurons
chr8-23031536-23032665...142536	1.67076	3.28874	0.233383	14.0916	4.27985407787318e-45	1.18232999461373e-43	chr8-23031536-23032665	Neurons
chr8-23033244-23033782...142537	0.984	2.40024	0.242434	9.90055	4.1398525317609e-23	2.91851490519592e-22	chr8-23033244-23033782	Neurons
chr8-23036371-23036897...142538	1.0422	1.92457	0.236102	8.15144	3.59626124065691e-16	1.52743127583855e-15	chr8-23036371-23036897	Neurons
chr8-23037834-23039671...142539	3.14872	2.89611	0.161183	17.9678	3.48046438035606e-72	4.15596129971635e-70	chr8-23037834-23039671	Neurons
chr8-23043574-23044157...142540	0.72453	2.58939	0.248345	10.4266	1.87472389683019e-25	1.55643808066171e-24	chr8-23043574-23044157	Neurons
chr8-23047869-23048807...142541	2.41316	3.13279	0.193396	16.1988	5.14248916165887e-59	3.05280669657666e-57	chr8-23047869-23048807	Neurons
chr8-23050870-23051878...142542	2.25615	3.26463	0.204605	15.9558	2.59767429253884e-57	1.40122634550429e-55	chr8-23050870-23051878	Neurons
chr8-23054523-23054811...142543	0.876408	3.06389	0.24765	12.3718	3.7125250822064e-35	5.69059292023241e-34	chr8-23054523-23054811	Neurons
chr8-23056488-23057095...142544	1.5037	3.58093	0.241073	14.8541	6.54375232051526e-50	2.36789411492582e-48	chr8-23056488-23057095	Neurons
chr8-23057792-23059598...142545	4.85726	2.97691	0.328478	9.06275	1.27202455201928e-19	6.99754362688819e-19	chr8-23057792-23059598	Neurons
chr8-23061792-23062400...142546	0.991566	3.02148	0.245076	12.3288	6.3399764537947e-35	9.57633248439997e-34	chr8-23061792-23062400	Neurons
chr8-23069778-23070435...142547	0.81553	2.20152	0.249374	8.82818	1.06395986345349e-18	5.46703970751258e-18	chr8-23069778-23070435	Neurons
chr8-23072856-23074709...142548	1.88658	2.43265	0.194156	12.5294	5.15765120705326e-36	8.32826819017775e-35	chr8-23072856-23074709	Neurons
chr8-23079954-23080540...142549	1.02963	2.12613	0.238167	8.92706	4.37478978038117e-19	2.31134862126056e-18	chr8-23079954-23080540	Neurons
chr8-23081201-23081378...142550	0.340961	1.31164	0.263988	4.96855	6.74542271106745e-07	1.31134506948348e-06	chr8-23081201-23081378	Neurons
chr8-23081767-23082069...142551	0.374579	1.72504	0.269875	6.39201	1.63718212208909e-10	4.40801145533465e-10	chr8-23081767-23082069	Neurons
chr8-23083172-23083672...142552	0.902772	2.43511	0.245297	9.9272	3.17031470362865e-23	2.25333323298425e-22	chr8-23083172-23083672	Neurons
chr8-23100548-23101335...142553	1.2748	2.09651	0.226493	9.2564	2.11445164226669e-20	1.22969026484914e-19	chr8-23100548-23101335	Neurons
chr8-23101751-23102163...142554	0.70308	1.97059	0.248444	7.93173	2.16118393619352e-15	8.64056687949092e-15	chr8-23101751-23102163	Neurons
chr8-23104889-23105160...142555	0.537824	1.09979	0.258394	4.25624	2.07890870348858e-05	3.48972060105297e-05	chr8-23104889-23105160	Neurons
chr8-23105302-23105731...142556	0.806014	2.97068	0.247745	11.9909	3.96564451923675e-33	5.36493386159336e-32	chr8-23105302-23105731	Neurons
chr8-23107412-23108093...142557	1.03825	2.42115	0.241675	10.0182	1.26755250866102e-23	9.2629565713949e-23	chr8-23107412-23108093	Neurons
chr8-23108273-23109615...142558	2.38503	1.96863	0.163482	12.0418	2.1417392478875e-33	2.94727164697755e-32	chr8-23108273-23109615	Neurons
chr8-23114823-23115595...142559	0.92138	2.59373	0.244964	10.5882	3.37956683792239e-26	2.94591035455028e-25	chr8-23114823-23115595	Neurons
chr8-23116074-23116259...142560	0.429929	1.38023	0.259735	5.31398	1.07256641452026e-07	2.25001701311073e-07	chr8-23116074-23116259	Neurons
chr8-23117183-23117609...142561	0.633733	1.89138	0.250051	7.56397	3.90947109560243e-14	1.41756544126562e-13	chr8-23117183-23117609	Neurons
chr8-23122368-23122752...142562	0.480048	2.21612	0.252923	8.76201	1.91791401451401e-18	9.665979020732e-18	chr8-23122368-23122752	Neurons
chr8-23124489-23124858...142563	0.633205	1.12579	0.25387	4.43453	9.22737255663104e-06	1.60485118489125e-05	chr8-23124489-23124858	Neurons
chr8-23125126-23125391...142564	0.522127	1.20201	0.257335	4.67099	2.99745548603552e-06	5.47236226504022e-06	chr8-23125126-23125391	Neurons
chr8-23130443-23131000...142565	1.14014	1.84101	0.229282	8.02944	9.79194711462458e-16	4.02243938797556e-15	chr8-23130443-23131000	Neurons
chr8-23135498-23135740...142566	0.483036	1.48269	0.256315	5.78465	7.2663011744887e-09	1.6970083967215e-08	chr8-23135498-23135740	Neurons
chr8-23138256-23139430...142567	1.68186	1.83634	0.189162	9.70777	2.79370149188668e-22	1.85686487186332e-21	chr8-23138256-23139430	Neurons
chr8-23142480-23143105...142568	1.27634	2.35984	0.236557	9.9758	1.94518691233359e-23	1.40321125450301e-22	chr8-23142480-23143105	Neurons
chr8-23143724-23143908...142569	0.640563	1.56921	0.252316	6.21922	4.9963099227353e-10	1.29180410931997e-09	chr8-23143724-23143908	Neurons
chr8-23144237-23144974...142570	1.39321	2.56096	0.228888	11.1887	4.63270583827947e-29	4.86117251223928e-28	chr8-23144237-23144974	Neurons
chr8-23145206-23146173...142571	1.93843	2.32718	0.186898	12.4516	1.3702226659997e-35	2.15647801244726e-34	chr8-23145206-23146173	Neurons
chr8-23149313-23150377...142572	3.78665	1.86629	0.130472	14.3041	2.06213969588804e-46	6.12669259998467e-45	chr8-23149313-23150377	Neurons
chr8-23157115-23158861...142573	3.60262	1.39587	0.334663	4.17098	3.03286967592583e-05	5.00566483991916e-05	chr8-23157115-23158861	Neurons
chr8-23167436-23167941...142575	1.45923	1.24389	0.200722	6.19709	5.75182217713232e-10	1.47902986168458e-09	chr8-23167436-23167941	Neurons
chr8-23168039-23168429...142576	1.11635	0.685244	0.218689	3.13342	0.0017278	0.00236799	chr8-23168039-23168429	Neurons
chr8-23169080-23169345...142577	1.1159	1.66985	0.238291	7.00763	2.4239619034817e-12	7.59042406294227e-12	chr8-23169080-23169345	Neurons
chr8-23170348-23171065...142578	1.71947	2.92067	0.220791	13.2282	6.02978694275704e-40	1.2278849565279e-38	chr8-23170348-23171065	Neurons
chr8-23179053-23180361...142579	3.20888	2.5183	0.153016	16.4577	7.38322276174432e-61	4.80598969326198e-59	chr8-23179053-23180361	Neurons
chr8-23181941-23182818...142580	1.48773	2.1936	0.206929	10.6008	2.95596569184327e-26	2.58573879649644e-25	chr8-23181941-23182818	Neurons
chr8-23185658-23185841...142581	0.653425	1.6327	0.251528	6.49113	8.5196879292585e-11	2.34931162192138e-10	chr8-23185658-23185841	Neurons
chr8-23189223-23190220...142582	1.7178	3.09395	0.225822	13.7009	1.00333577232888e-42	2.41362792720981e-41	chr8-23189223-23190220	Neurons
chr8-23191187-23191830...142583	1.17858	1.33778	0.220441	6.06864	1.2900018392015e-09	3.21877210884998e-09	chr8-23191187-23191830	Neurons
chr8-23198506-23199417...142584	1.27134	1.40733	0.207758	6.77389	1.25364140055491e-11	3.70285577903028e-11	chr8-23198506-23199417	Neurons
chr8-23200095-23200407...142585	0.347761	1.29902	0.267256	4.86059	1.17035311056181e-06	2.22454233468212e-06	chr8-23200095-23200407	Neurons
chr8-23207589-23209084...142586	12.5044	1.32936	0.272506	4.8783	1.07005714131868e-06	2.04176704016149e-06	chr8-23207589-23209084	Neurons
chr8-23215255-23215593...142587	0.45895	0.969697	0.261068	3.71434	0.000203734	0.000308198	chr8-23215255-23215593	Neurons
chr8-23223313-23224190...142589	0.71666	1.00368	0.248586	4.03757	5.40075343456993e-05	8.68162203273795e-05	chr8-23223313-23224190	Neurons
chr8-23237199-23238311...142590	8.87043	1.29932	0.305682	4.25058	2.13216314244391e-05	3.57489682758516e-05	chr8-23237199-23238311	Neurons
chr8-23242708-23243114...142591	0.634325	1.42319	0.253536	5.61334	1.98455908405752e-08	4.45860142836508e-08	chr8-23242708-23243114	Neurons
chr8-23244941-23245591...142592	0.762049	1.28823	0.247055	5.21433	1.84487713933543e-07	3.78491873759862e-07	chr8-23244941-23245591	Neurons
chr8-23254570-23255157...142593	1.58245	2.37302	0.212104	11.188	4.66910457572788e-29	4.89788835247521e-28	chr8-23254570-23255157	Neurons
chr8-23256145-23257760...142594	11.0176	1.3911	0.281701	4.93822	7.88390583211879e-07	1.52273102424255e-06	chr8-23256145-23257760	Neurons
chr8-23280037-23280577...142595	0.539165	1.13516	0.254043	4.46838	7.88149274947794e-06	1.37947280065732e-05	chr8-23280037-23280577	Neurons
chr8-23287996-23288467...142597	0.974636	-1.90464	0.369967	-5.14815	2.63070618893862e-07	5.32079699392477e-07	chr8-23287996-23288467	Neurons
chr8-23301646-23302279...142598	0.774643	1.01178	0.250186	4.0441	5.25243520360409e-05	8.45410191745062e-05	chr8-23301646-23302279	Neurons
chr8-23304680-23305019...142599	0.265945	0.734061	0.270595	2.71277	0.00667238	0.00858249	chr8-23304680-23305019	Neurons
chr8-23312480-23312865...142600	0.456691	1.59511	0.260606	6.12076	9.31276589448973e-10	2.35130491156817e-09	chr8-23312480-23312865	Neurons
chr8-23316313-23316998...142601	1.30252	2.38896	0.232124	10.2918	7.67598615041381e-25	6.0984076092424e-24	chr8-23316313-23316998	Neurons
chr8-23319196-23319985...142602	1.13432	1.89235	0.233977	8.08778	6.07602430482543e-16	2.53625411880565e-15	chr8-23319196-23319985	Neurons
chr8-23321212-23321659...142603	0.630131	1.13566	0.252031	4.50601	6.60569468605923e-06	1.16524498940439e-05	chr8-23321212-23321659	Neurons
chr8-23327419-23327849...142604	0.554242	0.722162	0.260073	2.77676	0.00549032	0.00712713	chr8-23327419-23327849	Neurons
chr8-23351443-23352696...142606	1.09539	1.37945	0.220185	6.26497	3.72907274804553e-10	9.74494767902491e-10	chr8-23351443-23352696	Neurons
chr8-23379922-23380200...142608	0.735571	-1.75994	0.372577	-4.7237	2.31589917521977e-06	4.27393991856308e-06	chr8-23379922-23380200	Neurons
chr8-23393600-23393910...142609	0.431584	1.39971	0.262793	5.32627	1.00252017233325e-07	2.10878534146333e-07	chr8-23393600-23393910	Neurons
chr8-23401956-23402730...142611	0.86494	1.12685	0.238175	4.73121	2.23187300483514e-06	4.12534217521895e-06	chr8-23401956-23402730	Neurons
chr8-23410042-23410481...142612	0.639336	0.874932	0.253173	3.45586	0.000548531	0.00079349	chr8-23410042-23410481	Neurons
chr8-23417707-23418227...142614	1.0234	0.837271	0.224996	3.72127	0.000198224	0.000300216	chr8-23417707-23418227	Neurons
chr8-23425267-23426058...142616	1.6716	1.29026	0.184039	7.01082	2.36928566243566e-12	7.42559974050236e-12	chr8-23425267-23426058	Neurons
chr8-23428570-23429139...142617	0.869359	1.54842	0.243882	6.34904	2.16656278525102e-10	5.77385530701608e-10	chr8-23428570-23429139	Neurons
chr8-23430241-23431252...142618	1.38034	1.86698	0.211892	8.81098	1.24051273652105e-18	6.34154438986403e-18	chr8-23430241-23431252	Neurons
chr8-23435081-23435943...142619	1.83213	0.867067	0.16843	5.14795	2.63342046345076e-07	5.32611471294805e-07	chr8-23435081-23435943	Neurons
chr8-23436525-23438336...142620	2.08731	2.11951	0.178542	11.8712	1.67071434014268e-32	2.17378313927045e-31	chr8-23436525-23438336	Neurons
chr8-23468358-23468582...142622	0.841602	-1.80231	0.273567	-6.58818	4.45237022372365e-11	1.25652980382568e-10	chr8-23468358-23468582	Neurons
chr8-23469902-23471153...142623	1.99848	0.624493	0.163984	3.80827	0.000139944	0.000215326	chr8-23469902-23471153	Neurons
chr8-23471936-23472173...142624	0.223231	0.83568	0.330703	2.52698	0.0115049	0.0144224	chr8-23471936-23472173	Neurons
chr8-23477575-23479058...142625	2.23025	0.371572	0.169116	2.19714	0.0280105	0.0336376	chr8-23477575-23479058	Neurons
chr8-23485093-23486718...142626	2.71029	2.20491	0.159369	13.8353	1.56138145706678e-43	3.94306457868743e-42	chr8-23485093-23486718	Neurons
chr8-23493016-23494556...142627	1.29428	1.38202	0.204973	6.74245	1.55736660798314e-11	4.56442416404963e-11	chr8-23493016-23494556	Neurons
chr8-23504340-23505754...142628	2.15558	1.71469	0.165918	10.3346	4.91625819702029e-25	3.9622898940648e-24	chr8-23504340-23505754	Neurons
chr8-23511336-23511812...142629	0.477	1.24508	0.258792	4.81113	1.50080837125247e-06	2.822297434566e-06	chr8-23511336-23511812	Neurons
chr8-23525074-23526291...142630	1.74098	1.89997	0.189297	10.037	1.04842967582058e-23	7.70936486095326e-23	chr8-23525074-23526291	Neurons
chr8-23531584-23532476...142631	1.27898	1.46905	0.216315	6.79125	1.11164034314892e-11	3.29755904037699e-11	chr8-23531584-23532476	Neurons
chr8-23539362-23540798...142632	2.04942	2.75795	0.197939	13.9333	3.97407526772433e-44	1.03638227019783e-42	chr8-23539362-23540798	Neurons
chr8-23557924-23558812...142633	0.624526	1.5979	0.255732	6.24832	4.14880995828162e-10	1.0799528443621e-09	chr8-23557924-23558812	Neurons
chr8-23562153-23562764...142634	0.524227	1.42749	0.256303	5.56952	2.5544511959658e-08	5.68297615353057e-08	chr8-23562153-23562764	Neurons
chr8-23576409-23576974...142636	0.648161	2.62347	0.2506	10.4688	1.20185264722093e-25	1.01021276561231e-24	chr8-23576409-23576974	Neurons
chr8-23579640-23580814...142637	1.53137	2.82124	0.226328	12.4653	1.15464913791357e-35	1.82426869626772e-34	chr8-23579640-23580814	Neurons
chr8-23586004-23587004...142638	0.82484	2.01755	0.248283	8.12601	4.43652964484465e-16	1.87068366891758e-15	chr8-23586004-23587004	Neurons
chr8-23593777-23594186...142639	0.559711	1.60724	0.25392	6.32971	2.4562061707246e-10	6.51741775227648e-10	chr8-23593777-23594186	Neurons
chr8-23596199-23596892...142640	1.38488	1.43108	0.201015	7.11928	1.0849395129988e-12	3.50068491941647e-12	chr8-23596199-23596892	Neurons
chr8-23603207-23603467...142641	0.283496	1.27849	0.272973	4.68358	2.81912506082542e-06	5.16063773220254e-06	chr8-23603207-23603467	Neurons
chr8-23604903-23606174...142642	1.22344	1.96517	0.220497	8.91244	4.99215039925516e-19	2.62727570845579e-18	chr8-23604903-23606174	Neurons
chr8-23607890-23608641...142643	1.28622	1.84627	0.21973	8.40248	4.37149954369758e-17	1.98895698415614e-16	chr8-23607890-23608641	Neurons
chr8-23628203-23628527...142644	0.575385	1.11621	0.253377	4.40534	1.05618120332394e-05	1.82604214440916e-05	chr8-23628203-23628527	Neurons
chr8-23628925-23629744...142645	1.41919	1.22615	0.202299	6.06106	1.35229654808534e-09	3.36846087642642e-09	chr8-23628925-23629744	Neurons
chr8-23632832-23633063...142646	0.44572	2.5523	0.251916	10.1315	4.00264413001914e-24	3.0317123202516e-23	chr8-23632832-23633063	Neurons
chr8-23634041-23635382...142647	2.58443	2.99862	0.184776	16.2284	3.17715796475955e-59	1.90598418837039e-57	chr8-23634041-23635382	Neurons
chr8-23635901-23637033...142648	1.78765	2.66717	0.205725	12.9647	1.93956022876076e-38	3.62163489788811e-37	chr8-23635901-23637033	Neurons
chr8-23639865-23640140...142649	0.633038	2.58565	0.24963	10.3579	3.85249526829177e-25	3.12903638860719e-24	chr8-23639865-23640140	Neurons
chr8-23641411-23642350...142650	2.58384	1.93944	0.473243	4.09819	4.16391806010328e-05	6.77274262065048e-05	chr8-23641411-23642350	Neurons
chr8-23645134-23645361...142651	0.469174	1.76176	0.259662	6.78483	1.16225838328486e-11	3.44193754809976e-11	chr8-23645134-23645361	Neurons
chr8-23646046-23646385...142652	0.514354	1.80787	0.253706	7.12584	1.03446797111465e-12	3.34362381182903e-12	chr8-23646046-23646385	Neurons
chr8-23647195-23647763...142653	0.915286	2.77884	0.247185	11.2419	2.53785008920719e-29	2.70822560204953e-28	chr8-23647195-23647763	Neurons
chr8-23650995-23651330...142654	0.560915	2.08897	0.253012	8.25642	1.50101099114828e-16	6.5594748298405e-16	chr8-23650995-23651330	Neurons
chr8-23654000-23654833...142655	0.976419	2.53831	0.248859	10.1998	1.98675005656386e-24	1.53642495293485e-23	chr8-23654000-23654833	Neurons
chr8-23657639-23658338...142656	0.750181	1.72097	0.247674	6.94854	3.69085307608606e-12	1.13863515926344e-11	chr8-23657639-23658338	Neurons
chr8-23661327-23661577...142657	0.407518	1.93101	0.259804	7.43257	1.06506892838696e-13	3.72597926995081e-13	chr8-23661327-23661577	Neurons
chr8-23662262-23662777...142658	0.665213	2.30867	0.248407	9.29392	1.48711915384652e-20	8.74311412958487e-20	chr8-23662262-23662777	Neurons
chr8-23664744-23665799...142659	2.3503	3.68934	0.221835	16.631	4.15527501794962e-62	2.88353052570438e-60	chr8-23664744-23665799	Neurons
chr8-23669344-23670980...142660	3.40463	2.38048	0.144287	16.4982	3.77808444227876e-61	2.49403777645126e-59	chr8-23669344-23670980	Neurons
chr8-23676750-23677303...142661	0.538206	1.63075	0.25352	6.43243	1.25579530409063e-10	3.41416133672156e-10	chr8-23676750-23677303	Neurons
chr8-23682630-23683429...142662	1.23367	1.88616	0.22587	8.35065	6.78900993870207e-17	3.0453628371874e-16	chr8-23682630-23683429	Neurons
chr8-23685323-23686027...142663	0.970459	1.9786	0.241471	8.19397	2.52756625290672e-16	1.08618921651832e-15	chr8-23685323-23686027	Neurons
chr8-23686841-23687642...142664	1.08545	1.68308	0.230471	7.30277	2.81905154994991e-13	9.53203626374826e-13	chr8-23686841-23687642	Neurons
chr8-23692702-23692995...142665	0.380114	1.15929	0.261723	4.42943	9.44828777637721e-06	1.64147636173561e-05	chr8-23692702-23692995	Neurons
chr8-23696558-23696749...142666	0.282861	0.753857	0.271386	2.7778	0.00547283	0.00710569	chr8-23696558-23696749	Neurons
chr8-23697055-23698623...142667	1.3785	2.02407	0.215562	9.38974	6.01477416345993e-21	3.6391081332429e-20	chr8-23697055-23698623	Neurons
chr8-23709503-23710692...142668	1.64984	2.7337	0.215372	12.6929	6.47478326045057e-37	1.10635861664116e-35	chr8-23709503-23710692	Neurons
chr8-23716641-23718014...142669	2.21699	2.84494	0.193922	14.6705	9.9589006797879e-49	3.38454467027097e-47	chr8-23716641-23718014	Neurons
chr8-23718891-23719365...142670	0.592088	2.37838	0.251423	9.45971	3.08801093089256e-21	1.90862566756954e-20	chr8-23718891-23719365	Neurons
chr8-23719610-23720692...142671	1.39001	3.20169	0.240059	13.3371	1.4087099254568e-40	2.97793000108266e-39	chr8-23719610-23720692	Neurons
chr8-23724493-23725654...142672	2.32367	3.00997	0.194428	15.4812	4.65063223893458e-54	2.11894558332671e-52	chr8-23724493-23725654	Neurons
chr8-23727662-23729670...142673	2.20907	2.67075	0.189609	14.0856	4.65880558462129e-45	1.28294036516792e-43	chr8-23727662-23729670	Neurons
chr8-23736915-23737174...142674	0.533596	0.941649	0.265326	3.54903	0.000386653	0.00056834	chr8-23736915-23737174	Neurons
chr8-23738394-23738860...142675	0.706423	2.34437	0.249039	9.41365	4.79208106288211e-21	2.92040272255701e-20	chr8-23738394-23738860	Neurons
chr8-23740343-23741127...142676	0.939602	2.30004	0.242982	9.46587	2.91125566900765e-21	1.80279536104799e-20	chr8-23740343-23741127	Neurons
chr8-23743838-23743996...142677	0.330573	1.45433	0.262683	5.53646	3.08638340763266e-08	6.81320633894119e-08	chr8-23743838-23743996	Neurons
chr8-23747363-23749738...142678	3.34752	2.64712	0.155452	17.0285	5.0458241191636e-65	4.07429440453969e-63	chr8-23747363-23749738	Neurons
chr8-23754078-23754308...142679	0.421813	0.587487	0.278876	2.10663	0.0351501	0.0417565	chr8-23754078-23754308	Neurons
chr8-23759425-23760246...142680	0.778891	2.73536	0.247386	11.057	2.02682220249665e-28	2.04122962380349e-27	chr8-23759425-23760246	Neurons
chr8-23765229-23765970...142681	0.787639	2.14153	0.248542	8.61637	6.91073639788158e-18	3.33824087005495e-17	chr8-23765229-23765970	Neurons
chr8-23768069-23769621...142682	1.65372	1.86032	0.193623	9.60796	7.40012736716738e-22	4.78079940131906e-21	chr8-23768069-23769621	Neurons
chr8-23770711-23771033...142683	0.437991	0.646329	0.267693	2.41444	0.0157593	0.0194651	chr8-23770711-23771033	Neurons
chr8-23772908-23773066...142684	0.275468	1.21288	0.271679	4.46438	8.03002442913772e-06	1.40449586196339e-05	chr8-23772908-23773066	Neurons
chr8-23776363-23777148...142685	0.895751	1.49855	0.249831	5.99825	1.99451763125049e-09	4.89252187554244e-09	chr8-23776363-23777148	Neurons
chr8-23788845-23789098...142686	0.216948	0.602077	0.287508	2.09413	0.0362486	0.0429932	chr8-23788845-23789098	Neurons
chr8-23791396-23792309...142687	0.780177	1.69418	0.246709	6.8671	6.55189563183427e-12	1.9797254448377e-11	chr8-23791396-23792309	Neurons
chr8-23795906-23796648...142688	0.863641	2.03469	0.246676	8.24842	1.60495711216953e-16	6.99682159686009e-16	chr8-23795906-23796648	Neurons
chr8-23801353-23802159...142689	1.00403	2.17506	0.241551	9.00456	2.1652742012874e-19	1.17080099155068e-18	chr8-23801353-23802159	Neurons
chr8-23803063-23803290...142690	0.270772	1.22708	0.269826	4.54765	5.42477752891487e-06	9.65370360010552e-06	chr8-23803063-23803290	Neurons
chr8-23807417-23808045...142691	0.476042	1.38419	0.255883	5.40945	6.32176277080573e-08	1.35505497747846e-07	chr8-23807417-23808045	Neurons
chr8-23808700-23809423...142692	0.56262	1.35866	0.25507	5.3266	1.00065570770749e-07	2.10500494828134e-07	chr8-23808700-23809423	Neurons
chr8-23814710-23815016...142693	0.179212	1.11933	0.280385	3.99212	6.54855833989258e-05	0.000104321	chr8-23814710-23815016	Neurons
chr8-23817668-23818992...142694	1.15321	1.7589	0.230605	7.62734	2.39640668954586e-14	8.83393410153685e-14	chr8-23817668-23818992	Neurons
chr8-23822296-23822720...142695	0.527917	1.1246	0.257125	4.37374	1.22135767489602e-05	2.09804541447776e-05	chr8-23822296-23822720	Neurons
chr8-23824841-23825183...142696	0.258856	1.32929	0.29097	4.56848	4.91262860926855e-06	8.78305692112772e-06	chr8-23824841-23825183	Neurons
chr8-23826853-23827985...142697	0.952887	1.63954	0.240569	6.81524	9.41040508908235e-12	2.80796776531187e-11	chr8-23826853-23827985	Neurons
chr8-23839253-23839799...142699	0.599146	0.792635	0.255373	3.10384	0.00191029	0.0026061	chr8-23839253-23839799	Neurons
chr8-23843603-23844693...142700	0.962188	2.35852	0.2432	9.69783	3.0798872179136e-22	2.04157500466641e-21	chr8-23843603-23844693	Neurons
chr8-23845201-23845717...142701	0.477361	1.07739	0.25888	4.16174	3.15826950296071e-05	5.2030027533734e-05	chr8-23845201-23845717	Neurons
chr8-23851598-23852540...142702	0.643355	1.26007	0.250609	5.02803	4.95545241646534e-07	9.75877140852697e-07	chr8-23851598-23852540	Neurons
chr8-23852867-23853081...142703	0.216629	0.713897	0.284011	2.51362	0.0119498	0.0149538	chr8-23852867-23853081	Neurons
chr8-23855499-23856204...142704	0.475385	1.64529	0.25571	6.43418	1.24139118432814e-10	3.37647052620229e-10	chr8-23855499-23856204	Neurons
chr8-23856380-23856809...142705	0.39788	0.82214	0.264573	3.10742	0.00188727	0.00257603	chr8-23856380-23856809	Neurons
chr8-23857367-23858787...142706	0.96478	1.31516	0.234426	5.61013	2.02176730058842e-08	4.53945785031714e-08	chr8-23857367-23858787	Neurons
chr8-23863104-23863676...142707	0.459205	1.72825	0.255571	6.76232	1.35799990776056e-11	3.9997421231775e-11	chr8-23863104-23863676	Neurons
chr8-23866889-23868015...142708	0.950328	1.98172	0.248436	7.97676	1.50229703700352e-15	6.08204387004661e-15	chr8-23866889-23868015	Neurons
chr8-23877427-23877624...142710	0.209638	0.73126	0.29199	2.50441	0.0122657	0.0153307	chr8-23877427-23877624	Neurons
chr8-23877846-23879856...142711	2.30163	2.46666	0.177082	13.9295	4.19502799054396e-44	1.09309276094626e-42	chr8-23877846-23879856	Neurons
chr8-23886543-23887170...142712	0.513269	1.77861	0.255014	6.97457	3.06798586401436e-12	9.52563956224912e-12	chr8-23886543-23887170	Neurons
chr8-23887550-23889421...142713	1.70145	1.70957	0.187512	9.11712	7.71452677137056e-20	4.30921081780698e-19	chr8-23887550-23889421	Neurons
chr8-23894277-23894529...142715	0.196087	0.680455	0.322531	2.10973	0.0348813	0.0414495	chr8-23894277-23894529	Neurons
chr8-23901432-23902458...142717	0.652259	1.93761	0.249629	7.76194	8.36409222043074e-15	3.19321465549604e-14	chr8-23901432-23902458	Neurons
chr8-23905238-23905814...142718	0.53108	1.03103	0.256104	4.02581	5.67797976530495e-05	9.1060248792857e-05	chr8-23905238-23905814	Neurons
chr8-23908205-23908497...142720	0.413439	0.847781	0.261566	3.24117	0.00119039	0.00166101	chr8-23908205-23908497	Neurons
chr8-23910469-23910934...142721	0.364119	1.05845	0.274582	3.85477	0.000115836	0.000179811	chr8-23910469-23910934	Neurons
chr8-23911133-23911417...142722	0.418627	0.786639	0.26539	2.96409	0.00303584	0.00405232	chr8-23911133-23911417	Neurons
chr8-23911967-23912423...142723	0.46931	1.16822	0.257246	4.54127	5.59165293607107e-06	9.93699443958201e-06	chr8-23911967-23912423	Neurons
chr8-23917559-23918659...142724	1.43755	2.30159	0.217	10.6064	2.78273223217565e-26	2.4388376476387e-25	chr8-23917559-23918659	Neurons
chr8-23921844-23922252...142725	0.440302	1.44575	0.257971	5.60431	2.09090408232683e-08	4.68880341450335e-08	chr8-23921844-23922252	Neurons
chr8-23927006-23927549...142726	0.587692	0.792694	0.255263	3.1054	0.00190024	0.00259291	chr8-23927006-23927549	Neurons
chr8-23928316-23928750...142727	0.349918	1.51768	0.263919	5.75054	8.8958964921455e-09	2.06212722423047e-08	chr8-23928316-23928750	Neurons
chr8-23934086-23934595...142728	0.577376	1.50106	0.253189	5.92861	3.0551012844026e-09	7.37407448388294e-09	chr8-23934086-23934595	Neurons
chr8-23941295-23943198...142729	1.53378	2.49672	0.215468	11.5874	4.77201730050145e-31	5.68603320840873e-30	chr8-23941295-23943198	Neurons
chr8-23950806-23951260...142730	0.328394	1	0.273634	3.65451	0.000257669	0.000385559	chr8-23950806-23951260	Neurons
chr8-23957367-23957863...142731	0.37946	0.660747	0.280908	2.35218	0.0186637	0.0228655	chr8-23957367-23957863	Neurons
chr8-23958323-23958722...142732	0.262712	0.908979	0.277142	3.27983	0.0010387	0.00145824	chr8-23958323-23958722	Neurons
chr8-23965157-23965527...142734	0.38024	0.721456	0.269721	2.67482	0.00747686	0.00956549	chr8-23965157-23965527	Neurons
chr8-23968332-23968858...142735	0.341352	1.28901	0.279275	4.61556	3.92038445151723e-06	7.07666238749861e-06	chr8-23968332-23968858	Neurons
chr8-23972820-23973080...142736	0.237169	0.980433	0.274584	3.57062	0.000356142	0.000525405	chr8-23972820-23973080	Neurons
chr8-23975333-23975997...142738	0.63528	1.758	0.251216	6.99795	2.59732427563783e-12	8.1129184919767e-12	chr8-23975333-23975997	Neurons
chr8-23982043-23982351...142739	0.339267	0.620577	0.277931	2.23285	0.025559	0.0308269	chr8-23982043-23982351	Neurons
chr8-23983571-23984067...142740	0.506077	1.22727	0.256159	4.79105	1.65913867162722e-06	3.10665636170307e-06	chr8-23983571-23984067	Neurons
chr8-23989994-23991394...142742	1.2217	2.0884	0.228793	9.12789	6.98442527184319e-20	3.91326123436419e-19	chr8-23989994-23991394	Neurons
chr8-23992309-23992720...142743	0.64427	0.655977	0.255913	2.56328	0.0103687	0.013062	chr8-23992309-23992720	Neurons
chr8-23997738-23998851...142744	1.05377	1.37025	0.231453	5.92022	3.21503034400329e-09	7.74569748456461e-09	chr8-23997738-23998851	Neurons
chr8-24003376-24004522...142745	1.11615	1.07736	0.219771	4.90219	9.47763030369079e-07	1.81729341109036e-06	chr8-24003376-24004522	Neurons
chr8-24006681-24006967...142746	0.326747	0.672367	0.290669	2.31317	0.0207132	0.0252474	chr8-24006681-24006967	Neurons
chr8-24012144-24012654...142747	0.311475	1.47348	0.261436	5.6361	1.73939636926519e-08	3.92808178526371e-08	chr8-24012144-24012654	Neurons
chr8-24016079-24017086...142749	0.674506	1.95745	0.257721	7.59523	3.07241273450081e-14	1.12302762237247e-13	chr8-24016079-24017086	Neurons
chr8-24027543-24028100...142750	0.492682	1.53734	0.255481	6.01744	1.77194704373575e-09	4.36757810188728e-09	chr8-24027543-24028100	Neurons
chr8-24029954-24030731...142751	0.873698	1.72336	0.244725	7.04203	1.89454117329098e-12	5.98686029204358e-12	chr8-24029954-24030731	Neurons
chr8-24036362-24036800...142753	0.372873	1.40311	0.264092	5.31298	1.07845583397305e-07	2.26181082446682e-07	chr8-24036362-24036800	Neurons
chr8-24042549-24043287...142755	1.08384	2.46481	0.24314	10.1374	3.77038025511603e-24	2.86112100977962e-23	chr8-24042549-24043287	Neurons
chr8-24043666-24045573...142756	2.0528	1.34792	0.383826	3.51179	0.000445095	0.000650033	chr8-24043666-24045573	Neurons
chr8-24050961-24051205...142757	0.278967	0.746112	0.280223	2.66257	0.00775474	0.00990444	chr8-24050961-24051205	Neurons
chr8-24054161-24054871...142758	0.636431	1.20581	0.256664	4.69801	2.62702903284906e-06	4.82247545447492e-06	chr8-24054161-24054871	Neurons
chr8-24060696-24061912...142759	1.22745	2.32686	0.233281	9.97449	1.97102525038894e-23	1.42119525766381e-22	chr8-24060696-24061912	Neurons
chr8-24067147-24067338...142760	0.279602	0.99073	0.272896	3.63043	0.000282951	0.000421703	chr8-24067147-24067338	Neurons
chr8-24068689-24070588...142761	1.85234	1.71023	0.177309	9.64551	5.13564878039999e-22	3.35426950864603e-21	chr8-24068689-24070588	Neurons
chr8-24075050-24075602...142763	0.364744	1.08468	0.269386	4.0265	5.66142611669518e-05	9.08096613988516e-05	chr8-24075050-24075602	Neurons
chr8-24084550-24085070...142764	0.371442	1.30089	0.259695	5.00929	5.46319279211781e-07	1.07130951438366e-06	chr8-24084550-24085070	Neurons
chr8-24110149-24112121...142766	2.00484	2.64414	0.192661	13.7243	7.26519309930653e-43	1.76111859584607e-41	chr8-24110149-24112121	Neurons
chr8-24143839-24144926...142767	0.85957	1.61803	0.252171	6.4164	1.39531466009872e-10	3.77946075362797e-10	chr8-24143839-24144926	Neurons
chr8-24151485-24151770...142768	0.249062	1.05257	0.27081	3.88673	0.000101602	0.00015866	chr8-24151485-24151770	Neurons
chr8-24152925-24153388...142769	0.349128	0.728848	0.265976	2.74028	0.00613878	0.00792754	chr8-24152925-24153388	Neurons
chr8-24156898-24157477...142770	0.399813	1.43958	0.265913	5.41373	6.17237624564356e-08	1.32439491376856e-07	chr8-24156898-24157477	Neurons
chr8-24158650-24159898...142771	1.31049	1.08279	0.200399	5.40318	6.54697122444389e-08	1.40149454322678e-07	chr8-24158650-24159898	Neurons
chr8-24181742-24182731...142773	0.988842	1.37946	0.230771	5.97764	2.2639755662763e-09	5.52771971885232e-09	chr8-24181742-24182731	Neurons
chr8-24188207-24189929...142774	2.83227	2.95688	0.170181	17.3749	1.27875726646192e-67	1.19004276814546e-65	chr8-24188207-24189929	Neurons
chr8-24190456-24191204...142775	1.05992	2.17414	0.237551	9.15231	5.57299385455154e-20	3.14305284209746e-19	chr8-24190456-24191204	Neurons
chr8-24194960-24195442...142776	0.81021	2.48726	0.248796	9.99721	1.56748756464386e-23	1.13796106615408e-22	chr8-24194960-24195442	Neurons
chr8-24196768-24198157...142777	1.93917	2.51014	0.193998	12.939	2.71110805694028e-38	5.02274775038502e-37	chr8-24196768-24198157	Neurons
chr8-24205511-24206435...142778	1.6988	2.75198	0.209836	13.1149	2.70446468063323e-39	5.3126638628741e-38	chr8-24205511-24206435	Neurons
chr8-24207622-24208760...142779	1.41578	2.32627	0.223071	10.4284	1.84038382230285e-25	1.52865809730168e-24	chr8-24207622-24208760	Neurons
chr8-24215131-24216922...142780	1.97603	2.61397	0.194408	13.4457	3.26122232437979e-41	7.17815239917589e-40	chr8-24215131-24216922	Neurons
chr8-24224586-24225013...142781	0.489338	2.86825	0.252863	11.3431	8.02424096192355e-30	8.84866167369808e-29	chr8-24224586-24225013	Neurons
chr8-24227189-24227813...142782	0.786578	2.21541	0.247496	8.95129	3.51366655101472e-19	1.86980328301116e-18	chr8-24227189-24227813	Neurons
chr8-24228263-24228424...142783	0.371097	0.975259	0.264117	3.69253	0.000222035	0.00033451	chr8-24228263-24228424	Neurons
chr8-24231180-24232658...142784	1.74328	3.04129	0.218236	13.9358	3.83912375898569e-44	1.00227454431598e-42	chr8-24231180-24232658	Neurons
chr8-24233719-24234368...142785	1.50304	2.1313	0.205462	10.3732	3.28184510125234e-25	2.67952566913765e-24	chr8-24233719-24234368	Neurons
chr8-24237589-24238776...142786	1.99924	2.66841	0.196238	13.5978	4.12420936584036e-42	9.59522510420527e-41	chr8-24237589-24238776	Neurons
chr8-24258358-24259235...142788	0.700336	2.14004	0.2526	8.47205	2.41119353036868e-17	1.11886372506295e-16	chr8-24258358-24259235	Neurons
chr8-24267805-24268130...142789	0.293929	1.69892	0.283389	5.995	2.03482089930353e-09	4.98704648494203e-09	chr8-24267805-24268130	Neurons
chr8-24283478-24284255...142790	0.852164	0.984644	0.252444	3.90045	9.60157852462436e-05	0.000150332	chr8-24283478-24284255	Neurons
chr8-24287972-24288832...142791	0.821307	0.844088	0.25268	3.34055	0.000836136	0.00118593	chr8-24287972-24288832	Neurons
chr8-24292653-24294437...142792	1.29406	2.07359	0.222073	9.33742	9.87085076693277e-21	5.8781662899366e-20	chr8-24292653-24294437	Neurons
chr8-24297630-24298177...142793	0.591425	1.93388	0.251529	7.68849	1.48880160033896e-14	5.5754169824401e-14	chr8-24297630-24298177	Neurons
chr8-24298991-24300315...142794	1.60033	2.94528	0.228317	12.9	4.50139385221361e-38	8.23520624617666e-37	chr8-24298991-24300315	Neurons
chr8-24306439-24307124...142795	0.697581	3.03813	0.249652	12.1695	4.52094113078503e-34	6.48656500600862e-33	chr8-24306439-24307124	Neurons
chr8-24315097-24315282...142796	0.219938	0.983333	0.2812	3.49691	0.000470678	0.000685659	chr8-24315097-24315282	Neurons
chr8-24320820-24321265...142797	0.274702	1.52386	0.265396	5.74185	9.36502112551906e-09	2.16668487413145e-08	chr8-24320820-24321265	Neurons
chr8-24334738-24335233...142798	0.433685	2.18438	0.256832	8.50511	1.8142353587055e-17	8.4914827693602e-17	chr8-24334738-24335233	Neurons
chr8-24335433-24335718...142799	0.252368	1.48134	0.266474	5.55905	2.71244679023694e-08	6.02022381032314e-08	chr8-24335433-24335718	Neurons
chr8-24336958-24338221...142800	1.33402	2.65143	0.234444	11.3094	1.1785846168176e-29	1.28469089210361e-28	chr8-24336958-24338221	Neurons
chr8-24339352-24339822...142801	0.40894	2.25256	0.254391	8.85472	8.38953104676779e-19	4.34324137720559e-18	chr8-24339352-24339822	Neurons
chr8-24345803-24346901...142802	0.892224	1.78455	0.242634	7.35492	1.91037005330805e-13	6.54651430776386e-13	chr8-24345803-24346901	Neurons
chr8-24351427-24352715...142803	1.42075	1.79285	0.204532	8.76562	1.85758749284752e-18	9.37190366496857e-18	chr8-24351427-24352715	Neurons
chr8-24364745-24364966...142804	0.192627	0.772941	0.287602	2.68754	0.00719809	0.0092256	chr8-24364745-24364966	Neurons
chr8-24366048-24366365...142805	0.331808	1.39589	0.263683	5.29381	1.19791758795026e-07	2.50109119862844e-07	chr8-24366048-24366365	Neurons
chr8-24366742-24368454...142806	1.1305	1.91225	0.228259	8.37753	5.4050094810773e-17	2.4420924905212e-16	chr8-24366742-24368454	Neurons
chr8-24383407-24384804...142807	1.919	2.88678	0.206148	14.0034	1.485230059978e-44	3.97767385453752e-43	chr8-24383407-24384804	Neurons
chr8-24386403-24386679...142808	0.577417	1.42214	0.260196	5.46565	4.61203162166278e-08	1.00158411021842e-07	chr8-24386403-24386679	Neurons
chr8-24393537-24394192...142809	0.513258	2.05817	0.252317	8.15708	3.43212108384367e-16	1.46003466561026e-15	chr8-24393537-24394192	Neurons
chr8-24394611-24395871...142810	1.71703	1.2681	0.185611	6.83204	8.37156363608006e-12	2.50805523344694e-11	chr8-24394611-24395871	Neurons
chr8-24398426-24398800...142812	0.432431	1.549	0.258656	5.98864	2.11600733325147e-09	5.17864168814811e-09	chr8-24398426-24398800	Neurons
chr8-24402758-24402924...142813	0.266521	1.69476	0.271351	6.24564	4.22060200676513e-10	1.09778234916417e-09	chr8-24402758-24402924	Neurons
chr8-24403339-24405657...142814	2.54166	2.28138	0.165884	13.7528	4.89632905026761e-43	1.20037537719975e-41	chr8-24403339-24405657	Neurons
chr8-24407075-24407269...142815	0.360113	-0.691242	0.294786	-2.34489	0.0190325	0.0232973	chr8-24407075-24407269	Neurons
chr8-24411871-24412964...142816	1.083	2.15591	0.235348	9.16053	5.16443070205486e-20	2.91920732623791e-19	chr8-24411871-24412964	Neurons
chr8-24414688-24415264...142817	0.605664	1.90482	0.252314	7.54942	4.37211855148283e-14	1.57919117687544e-13	chr8-24414688-24415264	Neurons
chr8-24417396-24417562...142818	0.308023	0.862663	0.273933	3.14918	0.00163728	0.00224965	chr8-24417396-24417562	Neurons
chr8-24419598-24421173...142819	1.77205	0.531046	0.187192	2.83691	0.00455529	0.00596682	chr8-24419598-24421173	Neurons
chr8-24429561-24430726...142821	2.06315	2.60164	0.192476	13.5167	1.24599767064923e-41	2.81396049202929e-40	chr8-24429561-24430726	Neurons
chr8-24437887-24439860...142822	6.93775	1.27358	0.303221	4.20017	2.66712483183277e-05	4.42722861238688e-05	chr8-24437887-24439860	Neurons
chr8-24443263-24443570...142823	0.824986	1.45139	0.245665	5.90801	3.4625685609561e-09	8.31920759664269e-09	chr8-24443263-24443570	Neurons
chr8-24444034-24444763...142824	0.877877	1.25826	0.243791	5.16124	2.45323373622772e-07	4.97618871486178e-07	chr8-24444034-24444763	Neurons
chr8-24457531-24458351...142826	0.767029	2.14562	0.24722	8.67898	3.99326241752421e-18	1.96325260854902e-17	chr8-24457531-24458351	Neurons
chr8-24458527-24459491...142827	1.22208	2.14703	0.226689	9.47122	2.76586217255212e-21	1.7157138689106e-20	chr8-24458527-24459491	Neurons
chr8-24464220-24465582...142828	1.64085	1.38026	0.187207	7.3729	1.66953370377901e-13	5.74700880715815e-13	chr8-24464220-24465582	Neurons
chr8-24466905-24467519...142829	0.608957	1.42597	0.25529	5.58569	2.32777722553122e-08	5.19819699389421e-08	chr8-24466905-24467519	Neurons
chr8-24483772-24485161...142830	2.92519	1.0499	0.418901	2.50632	0.0121995	0.015251	chr8-24483772-24485161	Neurons
chr8-24488531-24488926...142831	0.797729	1.61932	0.247914	6.53179	6.4987877530764e-11	1.80984250388639e-10	chr8-24488531-24488926	Neurons
chr8-24490916-24491536...142832	1.01572	1.1831	0.228136	5.18593	2.14934564036883e-07	4.38389861851366e-07	chr8-24490916-24491536	Neurons
chr8-24503494-24503711...142834	0.360729	-0.920884	0.301339	-3.05597	0.00224335	0.00303753	chr8-24503494-24503711	Neurons
chr8-24511566-24513087...142836	1.67586	2.28261	0.200496	11.3849	4.97488950843345e-30	5.55887819831093e-29	chr8-24511566-24513087	Neurons
chr8-24517716-24519064...142837	1.82563	2.96927	0.215451	13.7817	3.2863775772645e-43	8.13456425165212e-42	chr8-24517716-24519064	Neurons
chr8-24521291-24522012...142838	1.24361	2.6579	0.237138	11.2082	3.71564552591759e-29	3.92414748127455e-28	chr8-24521291-24522012	Neurons
chr8-24523959-24524231...142839	0.450547	1.09433	0.269914	4.05438	5.02679307260998e-05	8.1071784201391e-05	chr8-24523959-24524231	Neurons
chr8-24525070-24525671...142840	1.28852	1.04087	0.205118	5.07449	3.88540830092437e-07	7.73028416472458e-07	chr8-24525070-24525671	Neurons
chr8-24526857-24527027...142841	0.281114	1.00627	0.275558	3.65176	0.000260453	0.000389544	chr8-24526857-24527027	Neurons
chr8-24533198-24534068...142842	0.963685	0.808669	0.234725	3.44518	0.000570673	0.000823989	chr8-24533198-24534068	Neurons
chr8-24534578-24535200...142843	0.512326	1.57619	0.254159	6.2016	5.58919813211623e-10	1.43886761662756e-09	chr8-24534578-24535200	Neurons
chr8-24545541-24547702...142844	4.60917	1.51795	0.113734	13.3464	1.24241987569435e-40	2.63637471066637e-39	chr8-24545541-24547702	Neurons
chr8-24554098-24555029...142845	1.63179	1.68912	0.189982	8.89096	6.05832284300796e-19	3.16962093255326e-18	chr8-24554098-24555029	Neurons
chr8-24562996-24563739...142846	0.858319	2.29187	0.246012	9.31605	1.20746985855398e-20	7.1453001467588e-20	chr8-24562996-24563739	Neurons
chr8-24590046-24590242...142848	0.174669	0.860981	0.300856	2.86177	0.00421288	0.00553778	chr8-24590046-24590242	Neurons
chr8-24595331-24596008...142849	1.03141	1.42654	0.22665	6.29403	3.09329251052352e-10	8.13861611175967e-10	chr8-24595331-24596008	Neurons
chr8-24599464-24599687...142850	0.390731	0.669547	0.26672	2.5103	0.0120629	0.0150878	chr8-24599464-24599687	Neurons
chr8-24605463-24605782...142851	0.580011	1.08369	0.254971	4.25027	2.1351370856816e-05	3.57959544546591e-05	chr8-24605463-24605782	Neurons
chr8-24610385-24610880...142852	0.625969	1.58594	0.255681	6.20281	5.54622015296146e-10	1.42819116247774e-09	chr8-24610385-24610880	Neurons
chr8-24645027-24645291...142853	0.305949	1.09939	0.265624	4.13888	3.49005442197107e-05	5.72344200410737e-05	chr8-24645027-24645291	Neurons
chr8-24681747-24682304...142854	0.736043	1.26105	0.250395	5.03624	4.74773485166092e-07	9.36674648589194e-07	chr8-24681747-24682304	Neurons
chr8-24716745-24717280...142855	0.406392	1.25573	0.260078	4.82829	1.3770950753491e-06	2.5995082428824e-06	chr8-24716745-24717280	Neurons
chr8-24720558-24720892...142856	0.237137	1.38613	0.270381	5.12659	2.95044846189516e-07	5.93860033488026e-07	chr8-24720558-24720892	Neurons
chr8-24806880-24807505...142859	0.440302	1.18151	0.262807	4.49573	6.93314294683528e-06	1.22034498918945e-05	chr8-24806880-24807505	Neurons
chr8-24809372-24809625...142860	0.25936	0.672365	0.274436	2.44999	0.0142859	0.0177262	chr8-24809372-24809625	Neurons
chr8-24810001-24810439...142861	0.582182	2.25001	0.25355	8.87404	7.05369707924876e-19	3.67184811083365e-18	chr8-24810001-24810439	Neurons
chr8-24811167-24811367...142862	0.380471	1.04463	0.270435	3.86276	0.000112113	0.000174306	chr8-24811167-24811367	Neurons
chr8-24814700-24815970...142863	1.48736	2.40878	0.217168	11.0917	1.37591782238886e-28	1.40048011238201e-27	chr8-24814700-24815970	Neurons
chr8-24823534-24824742...142864	1.38021	0.822835	0.188989	4.35389	1.33742492109739e-05	2.28893267346354e-05	chr8-24823534-24824742	Neurons
chr8-24863084-24863795...142865	0.824033	2.51165	0.247332	10.155	3.14864783168222e-24	2.40202111696222e-23	chr8-24863084-24863795	Neurons
chr8-24864770-24865593...142866	0.774269	1.42527	0.248806	5.72843	1.01366403039355e-08	2.33825745104691e-08	chr8-24864770-24865593	Neurons
chr8-24868359-24868968...142867	0.531731	0.942631	0.256298	3.67787	0.000235194	0.000353425	chr8-24868359-24868968	Neurons
chr8-24869543-24870019...142868	0.61252	1.18294	0.25232	4.68826	2.7553705110282e-06	5.0485364143175e-06	chr8-24869543-24870019	Neurons
chr8-24879478-24880627...142869	0.991172	2.24986	0.242426	9.28061	1.68514049374023e-20	9.87005904827236e-20	chr8-24879478-24880627	Neurons
chr8-24893087-24893360...142870	0.464479	0.56375	0.276555	2.03848	0.0415024	0.0489131	chr8-24893087-24893360	Neurons
chr8-24895138-24895609...142872	0.409379	1.45487	0.258716	5.62341	1.87223207928093e-08	4.21568425475005e-08	chr8-24895138-24895609	Neurons
chr8-24906733-24907292...142873	0.568804	1.71283	0.251669	6.80586	1.00448485648048e-11	2.98998136850962e-11	chr8-24906733-24907292	Neurons
chr8-24917951-24918294...142874	0.309917	1.29372	0.268978	4.80976	1.51114276430941e-06	2.84080970082563e-06	chr8-24917951-24918294	Neurons
chr8-24930723-24931549...142875	0.916958	1.25084	0.240173	5.20809	1.90798743529625e-07	3.90947427451017e-07	chr8-24930723-24931549	Neurons
chr8-24938743-24939593...142876	1.02175	1.59476	0.233983	6.81572	9.37925587386299e-12	2.79891332855347e-11	chr8-24938743-24939593	Neurons
chr8-24942739-24943270...142877	0.589322	1.91252	0.251419	7.60691	2.80725864857553e-14	1.02945097192107e-13	chr8-24942739-24943270	Neurons
chr8-24946662-24946956...142878	0.517987	1.53686	0.25374	6.05685	1.38813083584456e-09	3.45444939738584e-09	chr8-24946662-24946956	Neurons
chr8-24948270-24949160...142879	1.4267	1.52496	0.200556	7.60365	2.87893045662171e-14	1.05463397017398e-13	chr8-24948270-24949160	Neurons
chr8-24950924-24951699...142880	1.15884	1.68154	0.221265	7.59967	2.96890794590003e-14	1.08652698954651e-13	chr8-24950924-24951699	Neurons
chr8-24957886-24958373...142881	0.550757	0.731847	0.257643	2.84055	0.00450364	0.00590214	chr8-24957886-24958373	Neurons
chr8-24965843-24966870...142882	0.967831	1.92655	0.250442	7.69259	1.44182763997066e-14	5.40506617461583e-14	chr8-24965843-24966870	Neurons
chr8-24973713-24975925...142883	3.07682	2.06942	0.14564	14.2091	8.04195446843007e-46	2.31565226610552e-44	chr8-24973713-24975925	Neurons
chr8-24979555-24980343...142884	1.1354	1.78664	0.225658	7.91744	2.42443006390532e-15	9.65603782985982e-15	chr8-24979555-24980343	Neurons
chr8-24980633-24981046...142885	0.644959	1.49295	0.258817	5.76838	8.00352104337623e-09	1.86269118975603e-08	chr8-24980633-24981046	Neurons
chr8-24981264-24982525...142886	1.42606	2.11198	0.212606	9.93376	2.96839212569365e-23	2.1134144301065e-22	chr8-24981264-24982525	Neurons
chr8-24987266-24988335...142887	1.98868	1.18947	0.463047	2.56879	0.0102053	0.0128655	chr8-24987266-24988335	Neurons
chr8-24988582-24989723...142888	1.82723	1.2612	0.171199	7.36686	1.74694697242255e-13	6.00417578532958e-13	chr8-24988582-24989723	Neurons
chr8-24994248-24995213...142890	2.48783	3.16638	0.19385	16.3341	5.64250536920047e-60	3.51219026032876e-58	chr8-24994248-24995213	Neurons
chr8-24995856-24997367...142891	2.70239	2.67809	0.168939	15.8524	1.35249327214001e-56	7.03487563384391e-55	chr8-24995856-24997367	Neurons
chr8-25003211-25004877...142892	1.48555	1.37736	0.194594	7.07815	1.46096744989522e-12	4.66126555234581e-12	chr8-25003211-25004877	Neurons
chr8-25009981-25010214...142893	0.514299	1.00227	0.258243	3.88111	0.000103981	0.000162208	chr8-25009981-25010214	Neurons
chr8-25010545-25010810...142894	0.401386	0.750345	0.264549	2.83632	0.00456373	0.00597718	chr8-25010545-25010810	Neurons
chr8-25011721-25012169...142895	0.631157	2.25815	0.250827	9.00282	2.19987464044028e-19	1.18885993635853e-18	chr8-25011721-25012169	Neurons
chr8-25016323-25018077...142896	24.4529	0.989321	0.317579	3.1152	0.00183822	0.00251202	chr8-25016323-25018077	Neurons
chr8-25026992-25028702...142897	3.465	1.66002	0.520928	3.18666	0.00143925	0.0019899	chr8-25026992-25028702	Neurons
chr8-25029364-25030089...142898	1.62069	1.70724	0.190081	8.98161	2.66828106033894e-19	1.43235095738262e-18	chr8-25029364-25030089	Neurons
chr8-25034656-25034837...142899	0.479405	1.05573	0.25846	4.0847	4.41343598656125e-05	7.15980016212984e-05	chr8-25034656-25034837	Neurons
chr8-25038091-25039045...142900	2.27839	1.67614	0.519359	3.22732	0.00124956	0.00173951	chr8-25038091-25039045	Neurons
chr8-25041523-25041763...142901	0.576308	2.09512	0.251647	8.32562	8.38884671373917e-17	3.73873085335607e-16	chr8-25041523-25041763	Neurons
chr8-25043906-25044737...142902	2.75064	1.24781	0.149595	8.34122	7.35262256003712e-17	3.28899153861539e-16	chr8-25043906-25044737	Neurons
chr8-25045512-25045884...142903	0.635272	2.39746	0.252045	9.51203	1.86981694307482e-21	1.17417030610001e-20	chr8-25045512-25045884	Neurons
chr8-25066411-25067360...142907	2.692	1.07829	0.145381	7.41697	1.19826385653782e-13	4.17407135529839e-13	chr8-25066411-25067360	Neurons
chr8-25069839-25071155...142908	4.35908	2.44764	0.362217	6.7574	1.40492715951084e-11	4.13235074043221e-11	chr8-25069839-25071155	Neurons
chr8-25074321-25075559...142909	2.83304	3.02452	0.174744	17.3083	4.07013548261674e-67	3.68904208473524e-65	chr8-25074321-25075559	Neurons
chr8-25084823-25085088...142910	0.282736	0.652025	0.276054	2.36195	0.0181791	0.0222992	chr8-25084823-25085088	Neurons
chr8-25092873-25094232...142913	1.51388	1.48159	0.192247	7.7067	1.29114184716634e-14	4.85711127791097e-14	chr8-25092873-25094232	Neurons
chr8-25098100-25098799...142914	1.72579	0.95929	0.17598	5.45113	5.00496885171296e-08	1.08354899389311e-07	chr8-25098100-25098799	Neurons
chr8-25099609-25100388...142915	1.55587	1.05796	0.180152	5.8726	4.29014023349820e-09	1.02269108511581e-08	chr8-25099609-25100388	Neurons
chr8-25101147-25102997...142916	6.57963	0.835175	0.291755	2.86259	0.00420198	0.00552406	chr8-25101147-25102997	Neurons
chr8-25109228-25109558...142918	0.932862	0.481559	0.232847	2.06814	0.0386273	0.0456841	chr8-25109228-25109558	Neurons
chr8-25109897-25110309...142919	0.739087	0.954553	0.249305	3.82885	0.000128743	0.000198903	chr8-25109897-25110309	Neurons
chr8-25110703-25111049...142920	0.597392	1.67632	0.251523	6.66468	2.65242480521651e-11	7.62542589184394e-11	chr8-25110703-25111049	Neurons
chr8-25114704-25115400...142921	0.937351	2.15302	0.243859	8.82895	1.05661295247832e-18	5.43089339997023e-18	chr8-25114704-25115400	Neurons
chr8-25116261-25116793...142922	0.710314	1.85325	0.24875	7.45028	9.314462431233e-14	3.27440579664888e-13	chr8-25116261-25116793	Neurons
chr8-25119128-25119964...142923	1.42503	0.936522	0.19612	4.77525	1.79487359548992e-06	3.34985058415112e-06	chr8-25119128-25119964	Neurons
chr8-25139271-25139751...142924	0.586872	1.36553	0.253785	5.38066	7.4211829568971e-08	1.58064530341441e-07	chr8-25139271-25139751	Neurons
chr8-25143821-25145197...142925	2.30546	1.09757	0.157106	6.98618	2.82462926289447e-12	8.7965829065716e-12	chr8-25143821-25145197	Neurons
chr8-25145370-25145620...142926	0.312405	1.09062	0.266592	4.09096	4.29589951325719e-05	6.97736997262258e-05	chr8-25145370-25145620	Neurons
chr8-25150517-25151353...142927	1.92677	1.30732	0.169014	7.73499	1.03409834097962e-14	3.92025683993955e-14	chr8-25150517-25151353	Neurons
chr8-25158287-25158882...142928	1.49518	1.34013	0.193934	6.91023	4.83877172297385e-12	1.47776649365464e-11	chr8-25158287-25158882	Neurons
chr8-25160217-25161616...142929	2.60599	2.32004	0.16635	13.9467	3.29502976182321e-44	8.63686909152469e-43	chr8-25160217-25161616	Neurons
chr8-25163904-25164384...142930	1.1512	2.61521	0.244164	10.7109	9.04968521451863e-27	8.19262078592659e-26	chr8-25163904-25164384	Neurons
chr8-25165451-25166435...142931	2.49224	2.42247	0.170886	14.1759	1.29154332500403e-45	3.67733827222694e-44	chr8-25165451-25166435	Neurons
chr8-25171349-25172111...142932	1.7044	1.30388	0.188052	6.93363	4.10186904752683e-12	1.26032834991059e-11	chr8-25171349-25172111	Neurons
chr8-25172454-25172793...142933	0.601155	0.927336	0.253519	3.65786	0.00025433	0.000380811	chr8-25172454-25172793	Neurons
chr8-25177899-25178437...142934	0.842416	1.16738	0.245237	4.7602	1.93397207235079e-06	3.59735702066242e-06	chr8-25177899-25178437	Neurons
chr8-25180451-25181030...142935	0.608831	1.75978	0.251134	7.00735	2.42865923147767e-12	7.60467680179622e-12	chr8-25180451-25181030	Neurons
chr8-25184547-25184808...142936	0.568298	1.05031	0.258629	4.06108	4.88470788541176e-05	7.88822743811723e-05	chr8-25184547-25184808	Neurons
chr8-25185278-25185491...142937	0.46539	1.02903	0.261676	3.93248	8.40754376472878e-05	0.000132439	chr8-25185278-25185491	Neurons
chr8-25185873-25186237...142938	0.914841	0.954113	0.231048	4.12949	3.63562692414471e-05	5.95094492671477e-05	chr8-25185873-25186237	Neurons
chr8-25189009-25189455...142939	0.909683	0.881534	0.237192	3.71654	0.000201968	0.000305647	chr8-25189009-25189455	Neurons
chr8-25189752-25189990...142940	0.511593	1.36501	0.255924	5.33365	9.62583126252087e-08	2.02817263335054e-07	chr8-25189752-25189990	Neurons
chr8-25190777-25191543...142941	1.76005	0.527897	0.173172	3.0484	0.0023006	0.0031116	chr8-25190777-25191543	Neurons
chr8-25194494-25195025...142942	0.875731	1.64651	0.242962	6.7768	1.22868743518203e-11	3.6320633762915e-11	chr8-25194494-25195025	Neurons
chr8-25200343-25202200...142943	17.0081	1.1687	0.305884	3.82074	0.000133052	0.000205223	chr8-25200343-25202200	Neurons
chr8-25206579-25207331...142944	1.1033	0.943061	0.220584	4.2753	1.90881172081913e-05	3.21600628480626e-05	chr8-25206579-25207331	Neurons
chr8-25212935-25214530...142945	3.68938	1.63386	0.129363	12.63	1.44216695537879e-36	2.40837495255293e-35	chr8-25212935-25214530	Neurons
chr8-25215283-25216107...142946	1.92165	1.23014	0.169783	7.24534	4.31362325875259e-13	1.437211614185e-12	chr8-25215283-25216107	Neurons
chr8-25220910-25221275...142947	0.688693	2.11219	0.249628	8.46137	2.64257814625921e-17	1.22262553013024e-16	chr8-25220910-25221275	Neurons
chr8-25222170-25225217...142948	5.19662	2.0809	0.114365	18.1953	5.62585988079751e-74	7.45435961487433e-72	chr8-25222170-25225217	Neurons
chr8-25259100-25259414...142954	0.536872	0.607203	0.256893	2.36364	0.0180962	0.0222029	chr8-25259100-25259414	Neurons
chr8-25264164-25264610...142955	0.789024	1.02139	0.246651	4.14101	3.45775899858234e-05	5.67279834365484e-05	chr8-25264164-25264610	Neurons
chr8-25282421-25282903...142959	3.40791	-2.81474	0.589894	-4.77161	1.82757953630492e-06	3.40806613774543e-06	chr8-25282421-25282903	Neurons
chr8-25292008-25292706...142960	0.708027	0.922437	0.251646	3.66562	0.000246741	0.000370005	chr8-25292008-25292706	Neurons
chr8-25301529-25301933...142961	0.573429	1.05467	0.255659	4.1253	3.70249870430821e-05	6.05524135420417e-05	chr8-25301529-25301933	Neurons
chr8-25306775-25307988...142963	2.43803	1.11973	0.148921	7.51893	5.52248797986114e-14	1.97810305072293e-13	chr8-25306775-25307988	Neurons
chr8-25311989-25312690...142964	0.868033	1.48523	0.243211	6.10675	1.01682272932461e-09	2.55957076492583e-09	chr8-25311989-25312690	Neurons
chr8-25316334-25316709...142965	0.500415	0.729359	0.262764	2.77571	0.00550806	0.0071492	chr8-25316334-25316709	Neurons
chr8-25328596-25328831...142968	0.389206	0.657905	0.272621	2.41326	0.0158107	0.019525	chr8-25328596-25328831	Neurons
chr8-25329871-25330173...142969	0.918963	-1.17541	0.502907	-2.33722	0.0194277	0.0237564	chr8-25329871-25330173	Neurons
chr8-25334119-25334468...142971	0.477193	1.27345	0.259591	4.9056	9.31425067858898e-07	1.78723627149831e-06	chr8-25334119-25334468	Neurons
chr8-25340920-25341725...142972	1.14628	0.505704	0.208772	2.42227	0.0154237	0.019071	chr8-25340920-25341725	Neurons
chr8-25342958-25343214...142973	0.675541	-0.598388	0.264262	-2.26437	0.0235511	0.0285212	chr8-25342958-25343214	Neurons
chr8-25353444-25354878...142974	2.47258	0.950731	0.151145	6.2902	3.17061678469972e-10	8.33358330176184e-10	chr8-25353444-25354878	Neurons
chr8-25360165-25360383...142976	0.474775	-1.182	0.292487	-4.04122	5.3173838647116e-05	8.5541093450679e-05	chr8-25360165-25360383	Neurons
chr8-25372996-25373767...142978	0.777206	0.978412	0.244727	3.99798	6.38852616433091e-05	0.000101892	chr8-25372996-25373767	Neurons
chr8-25382209-25382731...142979	0.447122	0.93246	0.261058	3.57186	0.00035446	0.000523014	chr8-25382209-25382731	Neurons
chr8-25387971-25388191...142981	0.346076	-0.680469	0.312423	-2.17803	0.0294035	0.0352277	chr8-25387971-25388191	Neurons
chr8-25392477-25393438...142983	1.55734	2.35623	0.210276	11.2054	3.83463533970863e-29	4.04585506399646e-28	chr8-25392477-25393438	Neurons
chr8-25399694-25400619...142984	1.08225	0.778597	0.218928	3.55641	0.000375961	0.000553334	chr8-25399694-25400619	Neurons
chr8-25420394-25420980...142985	0.436812	1.31277	0.259734	5.05429	4.32000119955519e-07	8.55604642085552e-07	chr8-25420394-25420980	Neurons
chr8-25423337-25423695...142986	0.483088	0.677629	0.268924	2.51978	0.0117428	0.0147073	chr8-25423337-25423695	Neurons
chr8-25429452-25430651...142988	1.83124	1.12057	0.171199	6.5454	5.93360489736692e-11	1.65754843675996e-10	chr8-25429452-25430651	Neurons
chr8-25438063-25438684...142989	2.34635	1.82096	0.160395	11.353	7.16749731932679e-30	7.93006550681114e-29	chr8-25438063-25438684	Neurons
chr8-25439742-25441267...142990	5.89623	1.83851	0.418317	4.39501	1.10768356543061e-05	1.91124193174326e-05	chr8-25439742-25441267	Neurons
chr8-25455720-25456485...142991	0.864466	2.06109	0.245753	8.38684	4.99378881946534e-17	2.2620907108585e-16	chr8-25455720-25456485	Neurons
chr8-25462982-25464487...142992	4.14423	0.826705	0.123603	6.68841	2.25601076723852e-11	6.52377305354269e-11	chr8-25462982-25464487	Neurons
chr8-25464964-25466515...142993	6.57037	0.833033	0.396507	2.10093	0.0356472	0.0423151	chr8-25464964-25466515	Neurons
chr8-25477569-25477895...142995	0.637449	1.63116	0.251965	6.47377	9.55869156467214e-11	2.6247173906173e-10	chr8-25477569-25477895	Neurons
chr8-25482797-25484114...142996	3.78027	2.73039	0.146655	18.6178	2.30310750040347e-77	3.58964766580564e-75	chr8-25482797-25484114	Neurons
chr8-25484448-25484858...142997	0.7062	2.70705	0.252013	10.7417	6.48445241367883e-27	5.92742738319017e-26	chr8-25484448-25484858	Neurons
chr8-25485505-25485990...142998	1.30843	2.58	0.231592	11.1403	7.98683510219632e-29	8.25614940910054e-28	chr8-25485505-25485990	Neurons
chr8-25490212-25491193...142999	3.17329	3.03574	0.169169	17.945	5.24791115872924e-72	6.1931881879198e-70	chr8-25490212-25491193	Neurons
chr8-25492510-25492856...143000	0.761865	1.74839	0.251871	6.9416	3.87696478393933e-12	1.19396781447942e-11	chr8-25492510-25492856	Neurons
chr8-25495740-25497390...143001	2.30492	1.27618	0.347927	3.66795	0.000244504	0.000366809	chr8-25495740-25497390	Neurons
chr8-25500597-25500820...143002	1.16668	-1.96342	0.475148	-4.13223	3.59264047011369e-05	5.88381403934636e-05	chr8-25500597-25500820	Neurons
chr8-25521406-25521776...143005	1.38366	0.554911	0.187678	2.95671	0.00310939	0.00414574	chr8-25521406-25521776	Neurons
chr8-25527019-25527753...143006	0.967244	1.02721	0.231515	4.4369	9.126194551334e-06	1.58797265332752e-05	chr8-25527019-25527753	Neurons
chr8-25532118-25532587...143007	1.39956	0.560391	0.189464	2.95777	0.00309877	0.00413212	chr8-25532118-25532587	Neurons
chr8-25544862-25545224...143010	1.63406	-0.782278	0.182258	-4.29214	1.7695555537929e-05	2.9915303579956e-05	chr8-25544862-25545224	Neurons
chr8-25546763-25547382...143011	1.45577	1.17369	0.19614	5.98391	2.17843788760865e-09	5.32556008191619e-09	chr8-25546763-25547382	Neurons
chr8-25547860-25548385...143012	1.13719	0.77604	0.215998	3.59282	0.000327122	0.000484321	chr8-25547860-25548385	Neurons
chr8-25564503-25565719...143016	2.26594	1.13179	0.157126	7.20308	5.88662179567443e-13	1.94045915630476e-12	chr8-25564503-25565719	Neurons
chr8-25574948-25575496...143017	2.23395	0.56117	0.157715	3.55812	0.000373519	0.000549926	chr8-25574948-25575496	Neurons
chr8-25575793-25576449...143018	1.62579	1.53129	0.189344	8.08739	6.09575085254305e-16	2.54414905059483e-15	chr8-25575793-25576449	Neurons
chr8-25578539-25578906...143019	1.10667	0.913803	0.224185	4.07612	4.57929125868314e-05	7.41682945427956e-05	chr8-25578539-25578906	Neurons
chr8-25579525-25580479...143020	2.29422	1.3548	0.158742	8.53461	1.40630130764761e-17	6.63874253666325e-17	chr8-25579525-25580479	Neurons
chr8-25591792-25592250...143023	0.880743	1.99744	0.245786	8.12673	4.41031554241654e-16	1.86003132410867e-15	chr8-25591792-25592250	Neurons
chr8-25596859-25597883...143024	13.382	1.14653	0.272617	4.20564	2.60348513146628e-05	4.32622642910169e-05	chr8-25596859-25597883	Neurons
chr8-25601254-25602956...143025	18.8203	1.32201	0.306587	4.31201	1.61778146937069e-05	2.74669543964162e-05	chr8-25601254-25602956	Neurons
chr8-25608746-25609186...143026	0.759793	1.1022	0.248283	4.4393	9.02539546394757e-06	1.57120710266397e-05	chr8-25608746-25609186	Neurons
chr8-25614070-25614233...143029	0.355206	0.884941	0.270452	3.27209	0.00106757	0.00149692	chr8-25614070-25614233	Neurons
chr8-25615655-25616031...143030	0.675412	1.06936	0.251943	4.24446	2.19122931360738e-05	3.66885928841804e-05	chr8-25615655-25616031	Neurons
chr8-25617723-25618273...143031	0.948937	1.39031	0.238775	5.82268	5.79122934798646e-09	1.36454671458422e-08	chr8-25617723-25618273	Neurons
chr8-25619661-25620991...143032	1.76886	1.89847	0.185994	10.2072	1.84149613818533e-24	1.42705691296916e-23	chr8-25619661-25620991	Neurons
chr8-25625225-25625990...143033	0.641847	2.00628	0.250979	7.99382	1.30817903585792e-15	5.32003800350082e-15	chr8-25625225-25625990	Neurons
chr8-25632071-25632335...143035	0.510379	0.774202	0.259494	2.98351	0.00284961	0.00381493	chr8-25632071-25632335	Neurons
chr8-25635466-25637424...143036	2.92389	1.69816	0.140925	12.0501	1.9363092397565e-33	2.67186088116641e-32	chr8-25635466-25637424	Neurons
chr8-25637692-25638689...143037	1.52577	1.39444	0.187934	7.41985	1.17256933137652e-13	4.08793319748669e-13	chr8-25637692-25638689	Neurons
chr8-25641532-25642006...143038	0.819257	0.991429	0.24672	4.01844	5.8585035686932e-05	9.38241346107573e-05	chr8-25641532-25642006	Neurons
chr8-25643547-25643825...143039	0.369582	0.634117	0.265603	2.38746	0.0169651	0.0208795	chr8-25643547-25643825	Neurons
chr8-25648244-25648515...143043	0.508917	0.558209	0.266168	2.09721	0.0359752	0.0426848	chr8-25648244-25648515	Neurons
chr8-25650918-25651188...143044	0.379224	0.800696	0.268601	2.98099	0.00287316	0.0038448	chr8-25650918-25651188	Neurons
chr8-25652502-25653339...143045	1.13611	1.46624	0.224035	6.5447	5.96144309792044e-11	1.66502778538491e-10	chr8-25652502-25653339	Neurons
chr8-25653803-25654190...143046	0.925855	0.615388	0.244395	2.51801	0.0118021	0.014778	chr8-25653803-25654190	Neurons
chr8-25654643-25654971...143047	0.737681	0.596735	0.248899	2.3975	0.0165074	0.0203411	chr8-25654643-25654971	Neurons
chr8-25658863-25659405...143048	0.59238	1.61053	0.251536	6.40278	1.52572412262034e-10	4.11865369064549e-10	chr8-25658863-25659405	Neurons
chr8-25659798-25660314...143049	0.887493	1.65601	0.243701	6.79525	1.08121558935321e-11	3.2105634052286e-11	chr8-25659798-25660314	Neurons
chr8-25661798-25662308...143050	0.583153	1.50105	0.261078	5.74943	8.95459477916333e-09	2.07519591066877e-08	chr8-25661798-25662308	Neurons
chr8-25662816-25663441...143051	0.921995	1.20991	0.232961	5.19362	2.06242513367694e-07	4.21306414587839e-07	chr8-25662816-25663441	Neurons
chr8-25663812-25664298...143052	0.894838	0.808194	0.232109	3.48197	0.000497749	0.000723414	chr8-25663812-25664298	Neurons
chr8-25668888-25669495...143053	1.08014	0.754555	0.218457	3.45402	0.000552298	0.000798681	chr8-25668888-25669495	Neurons
chr8-25669826-25670492...143054	0.840203	1.45182	0.244374	5.941	2.83293845228588e-09	6.85900107124535e-09	chr8-25669826-25670492	Neurons
chr8-25672104-25672769...143055	0.953994	1.46034	0.238346	6.12698	8.95600447204117e-10	2.26460892900676e-09	chr8-25672104-25672769	Neurons
chr8-25676267-25676940...143056	1.0044	2.07032	0.238756	8.67129	4.27247835905924e-18	2.09608151295034e-17	chr8-25676267-25676940	Neurons
chr8-25677157-25677971...143057	0.967607	1.98309	0.245583	8.07504	6.7457001212706e-16	2.80542565345887e-15	chr8-25677157-25677971	Neurons
chr8-25684320-25685832...143058	2.09451	2.15195	0.175403	12.2686	1.33563840236351e-34	1.97791906477386e-33	chr8-25684320-25685832	Neurons
chr8-25690520-25691221...143059	0.911456	1.73436	0.247242	7.01482	2.30252274741527e-12	7.22569178517808e-12	chr8-25690520-25691221	Neurons
chr8-25696603-25696971...143060	0.488847	1.21253	0.255818	4.73983	2.13902531607176e-06	3.96092971632751e-06	chr8-25696603-25696971	Neurons
chr8-25699451-25700015...143061	1.00584	1.41749	0.239181	5.92643	3.09600505622193e-09	7.4688866774637e-09	chr8-25699451-25700015	Neurons
chr8-25701903-25702112...143062	0.475247	0.725872	0.260306	2.78853	0.00529472	0.0068854	chr8-25701903-25702112	Neurons
chr8-25702320-25702507...143063	0.359002	0.734426	0.26706	2.75004	0.00595884	0.00770572	chr8-25702320-25702507	Neurons
chr8-25708360-25708598...143064	0.517065	1.10415	0.259665	4.2522	2.11679982127079e-05	3.55037419084501e-05	chr8-25708360-25708598	Neurons
chr8-25708991-25710814...143065	2.7777	1.58188	0.148757	10.634	2.07063111284823e-26	1.82830680986598e-25	chr8-25708991-25710814	Neurons
chr8-25712318-25712682...143066	0.707123	1.56574	0.249095	6.28573	3.26319164398589e-10	8.56848582621545e-10	chr8-25712318-25712682	Neurons
chr8-25717590-25717948...143067	1.00811	2.24797	0.240741	9.3377	9.8452015374955e-21	5.86333824282779e-20	chr8-25717590-25717948	Neurons
chr8-25719749-25720846...143068	6.34839	1.94993	0.338806	5.75531	8.64831436778529e-09	2.00665334611325e-08	chr8-25719749-25720846	Neurons
chr8-25721027-25721260...143069	0.78806	1.52196	0.246701	6.16924	6.86182120332399e-10	1.75284843750917e-09	chr8-25721027-25721260	Neurons
chr8-25725482-25726431...143070	2.06644	2.04607	0.174764	11.7076	1.16514702593639e-31	1.44246400142518e-30	chr8-25725482-25726431	Neurons
chr8-25731024-25731612...143071	0.935161	1.99725	0.241889	8.25691	1.49495597644239e-16	6.53392652940632e-16	chr8-25731024-25731612	Neurons
chr8-25732901-25733561...143072	1.06698	1.32374	0.226782	5.83706	5.31293679121589e-09	1.25598389187171e-08	chr8-25732901-25733561	Neurons
chr8-25742665-25743196...143073	1.27554	1.21208	0.210617	5.7549	8.66932265221696e-09	2.01133401123946e-08	chr8-25742665-25743196	Neurons
chr8-25744766-25745985...143074	1.87342	2.85109	0.20937	13.6175	3.15339491854878e-42	7.38045807854691e-41	chr8-25744766-25745985	Neurons
chr8-25753606-25755184...143075	11.8345	1.41239	0.233764	6.04195	1.52258121205188e-09	3.77579727547989e-09	chr8-25753606-25755184	Neurons
chr8-25759361-25759638...143076	0.449709	1.34707	0.260852	5.16411	2.41580830069271e-07	4.90335684075032e-07	chr8-25759361-25759638	Neurons
chr8-25759930-25760618...143077	1.12329	1.14532	0.220194	5.2014	1.97788800422483e-07	4.0467926048066e-07	chr8-25759930-25760618	Neurons
chr8-25763436-25763643...143078	0.450493	0.680858	0.267759	2.5428	0.0109968	0.0138156	chr8-25763436-25763643	Neurons
chr8-25765767-25766116...143079	0.437887	0.832616	0.261439	3.18475	0.00144881	0.00200248	chr8-25765767-25766116	Neurons
chr8-25768274-25769672...143080	1.41896	1.25776	0.190272	6.61032	3.83498656701449e-11	1.08787607034656e-10	chr8-25768274-25769672	Neurons
chr8-25769891-25770097...143081	0.32326	0.649839	0.270876	2.39903	0.0164385	0.0202611	chr8-25769891-25770097	Neurons
chr8-25777751-25778239...143083	0.547747	1.68262	0.25258	6.66172	2.70642230658745e-11	7.77502049595536e-11	chr8-25777751-25778239	Neurons
chr8-25779877-25780093...143084	0.62977	0.536944	0.255341	2.10285	0.0354788	0.0421256	chr8-25779877-25780093	Neurons
chr8-25784305-25785968...143085	11.4309	1.38008	0.277659	4.97041	6.68125014884742e-07	1.29932963682238e-06	chr8-25784305-25785968	Neurons
chr8-25792447-25792638...143086	0.423044	0.644032	0.277564	2.3203	0.0203247	0.0247976	chr8-25792447-25792638	Neurons
chr8-25794277-25795615...143087	1.45702	1.2503	0.200696	6.22985	4.66880159374475e-10	1.20997558369704e-09	chr8-25794277-25795615	Neurons
chr8-25798757-25799288...143088	0.824385	1.68939	0.245499	6.88147	5.92373465086757e-12	1.79618015612635e-11	chr8-25798757-25799288	Neurons
chr8-25800309-25800489...143089	0.233999	1.13987	0.295664	3.85529	0.000115595	0.000179462	chr8-25800309-25800489	Neurons
chr8-25805892-25807142...143090	3.44283	1.22467	0.128386	9.539	1.44217221716036e-21	9.1273219274122e-21	chr8-25805892-25807142	Neurons
chr8-25808092-25809120...143091	1.88923	1.9261	0.181361	10.6203	2.39911371029945e-26	2.11072504089818e-25	chr8-25808092-25809120	Neurons
chr8-25816776-25817269...143092	0.68945	1.081	0.249515	4.3324	1.47494599636264e-05	2.51395476274708e-05	chr8-25816776-25817269	Neurons
chr8-25818984-25819721...143093	0.837087	1.01589	0.239414	4.24323	2.20320657222019e-05	3.68808458198242e-05	chr8-25818984-25819721	Neurons
chr8-25829271-25829445...143094	0.344859	1.68141	0.258396	6.50712	7.66059252900482e-11	2.12026139993996e-10	chr8-25829271-25829445	Neurons
chr8-25829903-25831739...143095	2.90247	2.49207	0.158093	15.7633	5.56734626404349e-56	2.79814805349514e-54	chr8-25829903-25831739	Neurons
chr8-25832161-25832487...143096	0.59991	1.27865	0.252232	5.06933	3.99218855984422e-07	7.9327457977682e-07	chr8-25832161-25832487	Neurons
chr8-25840119-25841773...143097	9.98485	1.62608	0.325789	4.99123	5.99973079697342e-07	1.17196231942003e-06	chr8-25840119-25841773	Neurons
chr8-25864986-25865592...143098	0.514977	1.56936	0.255994	6.13046	8.76255206661345e-10	2.2175022096821e-09	chr8-25864986-25865592	Neurons
chr8-25880749-25881317...143099	0.576758	1.96093	0.252252	7.77369	7.6232708541016e-15	2.92053990101518e-14	chr8-25880749-25881317	Neurons
chr8-25910297-25912050...143100	1.68777	2.50417	0.488951	5.12151	3.03103131972338e-07	6.09374155175021e-07	chr8-25910297-25912050	Neurons
chr8-25915164-25916590...143101	2.18197	2.47705	0.182608	13.5649	6.468840473402e-42	1.48677868408618e-40	chr8-25915164-25916590	Neurons
chr8-25920978-25922115...143102	1.13668	2.48713	0.241053	10.3178	5.85730991507785e-25	4.69318081621096e-24	chr8-25920978-25922115	Neurons
chr8-25924811-25925280...143103	0.297942	2.12606	0.257701	8.25008	1.5828200618298e-16	6.9030073288204e-16	chr8-25924811-25925280	Neurons
chr8-25934274-25935339...143105	0.866736	1.73802	0.245652	7.07515	1.49291656201127e-12	4.7591733569926e-12	chr8-25934274-25935339	Neurons
chr8-25942653-25943011...143106	0.30239	0.858725	0.268871	3.19381	0.00140406	0.00194354	chr8-25942653-25943011	Neurons
chr8-25943185-25943377...143107	0.177261	0.716023	0.284878	2.51344	0.0119561	0.0149613	chr8-25943185-25943377	Neurons
chr8-25944031-25944507...143108	0.601876	1.06543	0.254026	4.19418	2.73858835209795e-05	4.54033817319079e-05	chr8-25944031-25944507	Neurons
chr8-25947970-25948226...143110	0.17301	0.993385	0.297645	3.33748	0.000845416	0.00119857	chr8-25947970-25948226	Neurons
chr8-25948723-25948993...143111	0.157947	0.878979	0.308794	2.84649	0.00442036	0.00579743	chr8-25948723-25948993	Neurons
chr8-25956550-25957005...143112	0.671214	0.87969	0.255976	3.43661	0.000589038	0.000849284	chr8-25956550-25957005	Neurons
chr8-25959294-25959756...143113	0.662792	1.24766	0.25095	4.97174	6.63549821744908e-07	1.29078498674027e-06	chr8-25959294-25959756	Neurons
chr8-25962495-25962925...143114	0.522442	1.20653	0.253449	4.76044	1.93173884958021e-06	3.59339524276517e-06	chr8-25962495-25962925	Neurons
chr8-25966560-25967617...143115	1.6458	1.697	0.192534	8.814	1.2075811425642e-18	6.17864672062477e-18	chr8-25966560-25967617	Neurons
chr8-25976123-25977324...143116	9.25393	1.35421	0.237413	5.70404	1.17001013023946e-08	2.68379434514009e-08	chr8-25976123-25977324	Neurons
chr8-25984430-25985359...143117	1.13649	1.55147	0.226288	6.85616	7.07377114286388e-12	2.13198166505616e-11	chr8-25984430-25985359	Neurons
chr8-25993241-25994592...143119	6.19608	1.28387	0.301396	4.25977	2.0464124702019e-05	3.43734691741108e-05	chr8-25993241-25994592	Neurons
chr8-26008443-26009221...143120	1.6812	1.42487	0.190174	7.49243	6.76105455536439e-14	2.40451867948982e-13	chr8-26008443-26009221	Neurons
chr8-26010467-26011170...143121	3.39511	-1.32672	0.642729	-2.0642	0.038999	0.0461057	chr8-26010467-26011170	Neurons
chr8-26014920-26015994...143122	9.79145	1.23839	0.389314	3.18097	0.00146785	0.00202754	chr8-26014920-26015994	Neurons
chr8-26023345-26024128...143123	1.31984	1.80113	0.213505	8.43603	3.28292278500002e-17	1.50818797959438e-16	chr8-26023345-26024128	Neurons
chr8-26024584-26025123...143124	0.565602	1.67949	0.252402	6.65401	2.85217309992321e-11	8.17856925630239e-11	chr8-26024584-26025123	Neurons
chr8-26036089-26037603...143126	2.02036	2.27139	0.186012	12.211	2.71592820472832e-34	3.94982032669896e-33	chr8-26036089-26037603	Neurons
chr8-26039432-26039984...143127	0.556964	2.48279	0.252228	9.84343	7.31755028629405e-23	5.06730035524098e-22	chr8-26039432-26039984	Neurons
chr8-26047273-26048330...143129	0.955884	2.06212	0.245127	8.41244	4.01567013079782e-17	1.83206790939469e-16	chr8-26047273-26048330	Neurons
chr8-26051724-26052212...143130	0.479273	0.919085	0.25848	3.55573	0.000376925	0.000554671	chr8-26051724-26052212	Neurons
chr8-26056137-26057191...143133	1.00114	1.44856	0.232977	6.2176	5.0481585870545e-10	1.30465998185921e-09	chr8-26056137-26057191	Neurons
chr8-26060938-26061397...143134	0.463357	0.790722	0.260469	3.03577	0.00239925	0.00323858	chr8-26060938-26061397	Neurons
chr8-26066677-26067012...143136	0.343012	1.08908	0.266388	4.08831	4.34523612961965e-05	7.05380489048322e-05	chr8-26066677-26067012	Neurons
chr8-26069219-26070030...143137	0.702836	1.93061	0.248152	7.77995	7.25556478062694e-15	2.78372360196148e-14	chr8-26069219-26070030	Neurons
chr8-26070585-26071210...143138	0.635774	1.54883	0.256383	6.04108	1.53088654707601e-09	3.79558136869575e-09	chr8-26070585-26071210	Neurons
chr8-26072082-26072691...143139	0.684437	2.07942	0.251218	8.27735	1.25944918151427e-16	5.53537545660435e-16	chr8-26072082-26072691	Neurons
chr8-26073114-26073467...143140	0.526863	1.08384	0.258067	4.19984	2.67103238909267e-05	4.43340918545556e-05	chr8-26073114-26073467	Neurons
chr8-26077487-26078030...143141	0.750107	1.21494	0.252967	4.80277	1.56485731475938e-06	2.93746523603355e-06	chr8-26077487-26078030	Neurons
chr8-26080214-26080680...143142	0.610008	1.20711	0.254526	4.74259	2.11006831615236e-06	3.90948307080842e-06	chr8-26080214-26080680	Neurons
chr8-26080893-26081153...143143	0.631259	0.588626	0.256511	2.29474	0.0217481	0.0264452	chr8-26080893-26081153	Neurons
chr8-26084415-26085019...143144	0.622414	2.5214	0.249616	10.1011	5.46202639051372e-24	4.09565608657024e-23	chr8-26084415-26085019	Neurons
chr8-26087489-26088357...143145	1.55397	2.20312	0.208619	10.5605	4.54208385089725e-26	3.92796750685676e-25	chr8-26087489-26088357	Neurons
chr8-26088634-26088904...143146	0.495197	1.01065	0.266242	3.79598	0.000147063	0.000225798	chr8-26088634-26088904	Neurons
chr8-26090520-26090716...143147	0.266006	1.13785	0.276251	4.11891	3.80674291420026e-05	6.21750725718401e-05	chr8-26090520-26090716	Neurons
chr8-26098136-26099237...143148	1.34164	1.94402	0.215462	9.02252	1.83804414596569e-19	9.99219799059816e-19	chr8-26098136-26099237	Neurons
chr8-26104151-26104590...143149	0.624463	0.574394	0.254082	2.26067	0.0237799	0.0287844	chr8-26104151-26104590	Neurons
chr8-26105542-26105845...143150	0.44905	0.696268	0.264479	2.63261	0.00847323	0.01078	chr8-26105542-26105845	Neurons
chr8-26107387-26107595...143151	0.293896	1.10945	0.27575	4.0234	5.73649714893258e-05	9.19539538323472e-05	chr8-26107387-26107595	Neurons
chr8-26111025-26111418...143152	0.74334	1.22741	0.248302	4.94323	7.6839670932447e-07	1.4856084269476e-06	chr8-26111025-26111418	Neurons
chr8-26118482-26120104...143153	21.2364	1.0998	0.335565	3.27745	0.00104749	0.00146999	chr8-26118482-26120104	Neurons
chr8-26131757-26133977...143154	1.64044	1.17339	0.179198	6.54801	5.83103671362860e-11	1.62992902113861e-10	chr8-26131757-26133977	Neurons
chr8-26145613-26146684...143157	0.94635	1.42495	0.238771	5.96787	2.40365489055417e-09	5.85564974773562e-09	chr8-26145613-26146684	Neurons
chr8-26152614-26153200...143159	0.806194	1.20906	0.246948	4.89601	9.78016733605826e-07	1.87277928487884e-06	chr8-26152614-26153200	Neurons
chr8-26157728-26159296...143160	22.3643	1.12381	0.345766	3.25019	0.00115328	0.00161133	chr8-26157728-26159296	Neurons
chr8-26165997-26166406...143161	0.71099	1.53942	0.249693	6.16523	7.03793110219837e-10	1.79623755086517e-09	chr8-26165997-26166406	Neurons
chr8-26168702-26169626...143162	3.81877	1.00549	0.123177	8.16297	3.26892626509605e-16	1.39273465888107e-15	chr8-26168702-26169626	Neurons
chr8-26184019-26185295...143164	3.0433	1.78485	0.142726	12.5055	6.9689876417336e-36	1.11695452104559e-34	chr8-26184019-26185295	Neurons
chr8-26192047-26193301...143165	1.30218	2.23415	0.224946	9.93194	3.02320471512269e-23	2.15131387755448e-22	chr8-26192047-26193301	Neurons
chr8-26197436-26197650...143166	0.414001	-1.16927	0.304193	-3.84386	0.000121114	0.000187627	chr8-26197436-26197650	Neurons
chr8-26201908-26202765...143167	1.60403	2.19765	0.207069	10.6131	2.58940564765432e-26	2.27322214906234e-25	chr8-26201908-26202765	Neurons
chr8-26204916-26205166...143168	0.350142	1.09834	0.263385	4.1701	3.04467730018169e-05	5.02417265521411e-05	chr8-26204916-26205166	Neurons
chr8-26211897-26212864...143169	1.04567	2.25545	0.23824	9.46715	2.87589272040906e-21	1.78142556915132e-20	chr8-26211897-26212864	Neurons
chr8-26213348-26213735...143170	0.297104	1.10961	0.265721	4.17585	2.96868976276173e-05	4.90426376682789e-05	chr8-26213348-26213735	Neurons
chr8-26239324-26240109...143171	0.727867	2.18885	0.249096	8.7872	1.53331069798892e-18	7.78278460304083e-18	chr8-26239324-26240109	Neurons
chr8-26241158-26241633...143172	0.422373	1.6489	0.263481	6.25815	3.89571834352355e-10	1.01632899116761e-09	chr8-26241158-26241633	Neurons
chr8-26257227-26257469...143173	0.373069	-1.28338	0.313641	-4.09187	4.27900646194586e-05	6.95123107190399e-05	chr8-26257227-26257469	Neurons
chr8-26259233-26259573...143174	0.316871	1.27843	0.271804	4.70351	2.55731803576667e-06	4.69946549117111e-06	chr8-26259233-26259573	Neurons
chr8-26264603-26265822...143175	2.27239	2.87622	0.187449	15.344	3.88461631528088e-53	1.68318494195921e-51	chr8-26264603-26265822	Neurons
chr8-26268596-26269336...143176	1.25884	2.24061	0.222695	10.0613	8.18716436501089e-24	6.06568814751105e-23	chr8-26268596-26269336	Neurons
chr8-26273588-26273773...143177	0.214544	0.577206	0.279717	2.06354	0.0390614	0.0461739	chr8-26273588-26273773	Neurons
chr8-26274281-26274863...143178	0.44972	1.01509	0.264791	3.83353	0.000126317	0.000195315	chr8-26274281-26274863	Neurons
chr8-26287560-26289150...143179	1.749	1.7734	0.521259	3.40214	0.000668604	0.000958383	chr8-26287560-26289150	Neurons
chr8-26292204-26292464...143180	0.284225	0.901361	0.292649	3.08	0.00206999	0.00281309	chr8-26292204-26292464	Neurons
chr8-26294014-26294704...143181	0.703834	1.35092	0.248132	5.44437	5.19899031365466e-08	1.12367255011891e-07	chr8-26294014-26294704	Neurons
chr8-26299252-26299591...143182	0.341372	1.18041	0.265111	4.45249	8.48807691062089e-06	1.4814821724127e-05	chr8-26299252-26299591	Neurons
chr8-26328870-26329599...143183	0.555549	1.44841	0.253107	5.72252	1.04954640975531e-08	2.41779080973249e-08	chr8-26328870-26329599	Neurons
chr8-26329927-26330428...143184	0.40762	1.45842	0.25844	5.64316	1.66956314521119e-08	3.77678157724629e-08	chr8-26329927-26330428	Neurons
chr8-26331595-26332578...143185	1.03022	2.10357	0.239829	8.77114	1.76870945750992e-18	8.93833731967418e-18	chr8-26331595-26332578	Neurons
chr8-26336589-26337750...143186	1.51441	2.6968	0.222817	12.1032	1.0160682744996e-33	1.42644718881203e-32	chr8-26336589-26337750	Neurons
chr8-26343627-26343812...143187	0.36111	0.73242	0.269913	2.71354	0.00665687	0.00856359	chr8-26343627-26343812	Neurons
chr8-26345029-26345793...143188	1.59691	1.57992	0.192994	8.18637	2.69234147826827e-16	1.15425736649106e-15	chr8-26345029-26345793	Neurons
chr8-26348827-26350211...143189	2.12473	2.1112	0.17598	11.9968	3.69398239902812e-33	5.00520381609417e-32	chr8-26348827-26350211	Neurons
chr8-26351933-26352918...143190	2.07211	1.88672	0.408895	4.61418	3.94642309490968e-06	7.12165190330848e-06	chr8-26351933-26352918	Neurons
chr8-26380669-26381193...143191	0.894597	1.1326	0.242052	4.67918	2.88023728921678e-06	5.26797914939097e-06	chr8-26380669-26381193	Neurons
chr8-26385147-26386029...143193	1.70602	2.30231	0.199189	11.5584	6.69326822000489e-31	7.90216704344453e-30	chr8-26385147-26386029	Neurons
chr8-26394406-26395665...143194	1.58896	2.37166	0.210208	11.2825	1.60212366193494e-29	1.7318839470576e-28	chr8-26394406-26395665	Neurons
chr8-26405118-26405944...143195	1.09026	1.90119	0.624369	3.04499	0.00232692	0.00314541	chr8-26405118-26405944	Neurons
chr8-26406911-26407703...143196	0.900888	1.70309	0.243144	7.00446	2.47934738413541e-12	7.7575717460008e-12	chr8-26406911-26407703	Neurons
chr8-26408373-26409036...143197	0.54729	1.86061	0.253491	7.33995	2.13675612638641e-13	7.2923583280885e-13	chr8-26408373-26409036	Neurons
chr8-26419602-26421549...143198	5.6108	3.46144	0.408759	8.46815	2.49319572488307e-17	1.15576699720192e-16	chr8-26419602-26421549	Neurons
chr8-26431915-26432382...143200	0.328282	1.22362	0.269376	4.5424	5.5617028732642e-06	9.88595907664264e-06	chr8-26431915-26432382	Neurons
chr8-26437484-26439453...143201	3.43494	2.42047	0.145379	16.6494	3.05798074764942e-62	2.13294668288632e-60	chr8-26437484-26439453	Neurons
chr8-26440891-26441849...143202	2.62094	0.999889	0.384972	2.5973	0.00939592	0.0118936	chr8-26440891-26441849	Neurons
chr8-26442870-26443344...143203	1.29233	1.86673	0.219601	8.50058	1.88649056468601e-17	8.81832129313423e-17	chr8-26442870-26443344	Neurons
chr8-26451013-26451353...143204	0.547531	2.03563	0.25374	8.02249	1.03624063271338e-15	4.24924916249146e-15	chr8-26451013-26451353	Neurons
chr8-26452470-26454696...143205	3.92059	2.75654	0.141639	19.4618	2.31630384687692e-84	5.3778286250239e-82	chr8-26452470-26454696	Neurons
chr8-26469061-26470408...143206	1.14869	1.94673	0.228678	8.51295	1.69557064919073e-17	7.95450669304734e-17	chr8-26469061-26470408	Neurons
chr8-26471538-26472461...143207	0.982802	2.33078	0.242026	9.63027	5.95744945493694e-22	3.8733136640467e-21	chr8-26471538-26472461	Neurons
chr8-26477479-26479558...143208	2.9162	2.26887	0.156352	14.5113	1.02746412241032e-47	3.29843490539167e-46	chr8-26477479-26479558	Neurons
chr8-26490150-26490767...143209	0.654932	1.02069	0.250912	4.06792	4.74338405546105e-05	7.66932023429625e-05	chr8-26490150-26490767	Neurons
chr8-26501391-26502455...143210	1.34318	1.11007	0.19911	5.57516	2.47299443230594e-08	5.50994243873593e-08	chr8-26501391-26502455	Neurons
chr8-26503664-26504492...143211	1.22064	1.83121	0.220441	8.307	9.81516555561909e-17	4.3501275207485e-16	chr8-26503664-26504492	Neurons
chr8-26507678-26508554...143212	1.37364	2.46318	0.225972	10.9004	1.14794041347342e-27	1.10087257013747e-26	chr8-26507678-26508554	Neurons
chr8-26509402-26509831...143213	0.650058	1.08675	0.252795	4.29891	1.71636860005674e-05	2.90563289406269e-05	chr8-26509402-26509831	Neurons
chr8-26528086-26528546...143214	0.82573	1.6861	0.2476	6.80978	9.7751372906667e-12	2.91260693157903e-11	chr8-26528086-26528546	Neurons
chr8-26528812-26530229...143215	1.93095	2.48962	0.192246	12.9501	2.34502954024473e-38	4.35949836757263e-37	chr8-26528812-26530229	Neurons
chr8-26556949-26557960...143217	1.17448	1.24896	0.211505	5.90511	3.52414681591649e-09	8.46124527115271e-09	chr8-26556949-26557960	Neurons
chr8-26562709-26563422...143218	0.67307	1.05545	0.250963	4.2056	2.60385679449136e-05	4.32677510480854e-05	chr8-26562709-26563422	Neurons
chr8-26565784-26566559...143220	0.57413	1.12615	0.253928	4.43492	9.21056973052276e-06	1.60204452632186e-05	chr8-26565784-26566559	Neurons
chr8-26588206-26589154...143221	1.39185	2.89846	0.235861	12.2889	1.03954638243453e-34	1.54956082951111e-33	chr8-26588206-26589154	Neurons
chr8-26590486-26591658...143222	1.90288	2.10276	0.180822	11.6289	2.94025998336799e-31	3.54745654099729e-30	chr8-26590486-26591658	Neurons
chr8-26593677-26594257...143223	0.980784	2.16632	0.240537	9.00617	2.13379454230502e-19	1.15434478343127e-18	chr8-26593677-26594257	Neurons
chr8-26595412-26597281...143224	2.58228	2.53241	0.169236	14.9638	1.2655873922836e-50	4.75897657786381e-49	chr8-26595412-26597281	Neurons
chr8-26601905-26602736...143225	1.25335	1.78823	0.216839	8.24681	1.62682112494441e-16	7.08907674152025e-16	chr8-26601905-26602736	Neurons
chr8-26621724-26622498...143226	0.650248	0.817972	0.256993	3.18286	0.00145828	0.00201491	chr8-26621724-26622498	Neurons
chr8-26626599-26628176...143228	2.47479	1.25579	0.550164	2.28257	0.0224559	0.0272626	chr8-26626599-26628176	Neurons
chr8-26630693-26630983...143229	0.479806	1.67188	0.255517	6.54313	6.0244984588988e-11	1.6820836974834e-10	chr8-26630693-26630983	Neurons
chr8-26632724-26633313...143230	0.817079	1.02838	0.244997	4.19753	2.69844853940512e-05	4.47661189759602e-05	chr8-26632724-26633313	Neurons
chr8-26634651-26635352...143231	1.11158	1.64329	0.225223	7.29624	2.95911624777814e-13	9.98653870072978e-13	chr8-26634651-26635352	Neurons
chr8-26645425-26645793...143232	0.352646	2.03199	0.256567	7.91994	2.37633405980437e-15	9.47031300960267e-15	chr8-26645425-26645793	Neurons
chr8-26648881-26650668...143233	2.93249	2.42924	0.158517	15.3248	5.2230608064564e-53	2.24725889130582e-51	chr8-26648881-26650668	Neurons
chr8-26654333-26654841...143234	0.472853	1.82393	0.253193	7.2037	5.86000395835822e-13	1.93205117602677e-12	chr8-26654333-26654841	Neurons
chr8-26655760-26656530...143235	0.896372	1.59312	0.484754	3.28645	0.0010146	0.00142609	chr8-26655760-26656530	Neurons
chr8-26657469-26657717...143236	0.314413	0.995724	0.266508	3.73619	0.000186829	0.000283698	chr8-26657469-26657717	Neurons
chr8-26661215-26662298...143237	1.22161	1.478	0.213657	6.91766	4.5915128089447e-12	1.40485802078701e-11	chr8-26661215-26662298	Neurons
chr8-26668479-26670274...143239	2.80393	2.12154	0.150587	14.0884	4.47315714258849e-45	1.23366189439441e-43	chr8-26668479-26670274	Neurons
chr8-26677058-26678224...143240	1.20336	1.96705	0.226598	8.68079	3.93038404325813e-18	1.93331085347885e-17	chr8-26677058-26678224	Neurons
chr8-26680987-26681446...143241	0.804539	1.51543	0.24537	6.17607	6.57155157014726e-10	1.6813890692174e-09	chr8-26680987-26681446	Neurons
chr8-26685900-26687487...143242	2.44056	1.56517	0.154069	10.1589	3.02576667316394e-24	2.31064385216662e-23	chr8-26685900-26687487	Neurons
chr8-26687738-26688963...143243	2.17868	1.03237	0.159669	6.4657	1.00829597068263e-10	2.76288244771811e-10	chr8-26687738-26688963	Neurons
chr8-26696158-26696748...143244	0.928933	1.3556	0.236835	5.72383	1.04147833033074e-08	2.40011804754783e-08	chr8-26696158-26696748	Neurons
chr8-26700931-26701536...143245	0.719086	1.51095	0.253995	5.94874	2.7021488034483e-09	6.55354268628606e-09	chr8-26700931-26701536	Neurons
chr8-26701855-26702929...143246	1.38	2.20726	0.221758	9.95343	2.43644770917203e-23	1.74500572816116e-22	chr8-26701855-26702929	Neurons
chr8-26709534-26709821...143247	0.405761	0.914136	0.264671	3.45386	0.000552633	0.00079915	chr8-26709534-26709821	Neurons
chr8-26715236-26716130...143248	1.93866	2.33326	0.19294	12.0932	1.14765682459545e-33	1.60491961008406e-32	chr8-26715236-26716130	Neurons
chr8-26724949-26726267...143249	1.71362	1.46873	0.378648	3.87889	0.000104933	0.000163631	chr8-26724949-26726267	Neurons
chr8-26746998-26749320...143250	4.85434	2.83426	0.345017	8.21483	2.1247294483541e-16	9.17953162880047e-16	chr8-26746998-26749320	Neurons
chr8-26754827-26755581...143251	0.509712	1.81336	0.255354	7.10133	1.23562957870524e-12	3.96653900360842e-12	chr8-26754827-26755581	Neurons
chr8-26756082-26756803...143252	0.633726	1.41456	0.251303	5.62892	1.81346092324294e-08	4.08843863770652e-08	chr8-26756082-26756803	Neurons
chr8-26759395-26759781...143253	0.513922	1.47322	0.258649	5.69584	1.22763503598547e-08	2.81041408512425e-08	chr8-26759395-26759781	Neurons
chr8-26766338-26766796...143254	0.488378	1.27809	0.2579	4.95575	7.20524147970053e-07	1.39688365420759e-06	chr8-26766338-26766796	Neurons
chr8-26767120-26767537...143255	0.499575	2.07617	0.253727	8.1827	2.77547068943897e-16	1.1886589299e-15	chr8-26767120-26767537	Neurons
chr8-26768878-26769246...143256	0.616229	1.84772	0.251781	7.33859	2.15862628434176e-13	7.36378520212937e-13	chr8-26768878-26769246	Neurons
chr8-26770232-26771004...143257	1.47782	1.7831	0.200173	8.90777	5.20702209923256e-19	2.73736666953575e-18	chr8-26770232-26771004	Neurons
chr8-26774413-26775225...143258	1.16238	2.40346	0.23797	10.0998	5.5330528317438e-24	4.14722550999407e-23	chr8-26774413-26775225	Neurons
chr8-26776084-26776934...143259	0.793216	2.60262	0.24697	10.5382	5.75890337579645e-26	4.94650555923824e-25	chr8-26776084-26776934	Neurons
chr8-26778955-26779462...143260	0.761915	1.29814	0.249803	5.19668	2.02881893087974e-07	4.1468503505695e-07	chr8-26778955-26779462	Neurons
chr8-26780617-26780908...143261	0.308471	1.03139	0.268534	3.84083	0.00012262	0.000189848	chr8-26780617-26780908	Neurons
chr8-26783917-26784611...143262	0.566049	1.19377	0.255289	4.67615	2.92306090712216e-06	5.34286927674343e-06	chr8-26783917-26784611	Neurons
chr8-26806395-26806842...143263	0.672623	1.0599	0.251384	4.21624	2.48407491395157e-05	4.13623491282365e-05	chr8-26806395-26806842	Neurons
chr8-26811580-26811793...143264	0.361723	0.777633	0.272325	2.85554	0.00429643	0.00564234	chr8-26811580-26811793	Neurons
chr8-26811957-26813377...143265	1.97721	2.16771	0.183728	11.7984	3.97596596465692e-32	5.06143620904092e-31	chr8-26811957-26813377	Neurons
chr8-26846734-26847308...143271	0.819551	0.832581	0.246172	3.38211	0.000719313	0.00102759	chr8-26846734-26847308	Neurons
chr8-26872298-26873472...143274	2.195	2.45726	0.182636	13.4544	2.90012553197025e-41	6.40678610584597e-40	chr8-26872298-26873472	Neurons
chr8-26879279-26879857...143275	0.619794	1.40849	0.255265	5.51776	3.43356190968454e-08	7.54559549842052e-08	chr8-26879279-26879857	Neurons
chr8-26883731-26885025...143276	1.33005	1.7873	0.210899	8.47467	2.3573835999628e-17	1.09457597159925e-16	chr8-26883731-26885025	Neurons
chr8-26891785-26892268...143277	0.749603	0.547627	0.249059	2.19878	0.0278934	0.0335027	chr8-26891785-26892268	Neurons
chr8-26900093-26900807...143278	0.935888	1.63781	0.241188	6.79059	1.11678100953243e-11	3.31214900377493e-11	chr8-26900093-26900807	Neurons
chr8-26900982-26901821...143279	0.822226	0.969994	0.247566	3.91812	8.92410447576475e-05	0.00014019	chr8-26900982-26901821	Neurons
chr8-26902909-26903204...143280	0.299713	0.816983	0.27814	2.9373	0.0033108	0.00440092	chr8-26902909-26903204	Neurons
chr8-26913799-26915997...143283	4.27264	3.09521	0.145904	21.2139	7.10014538430877e-100	4.04758725096854e-97	chr8-26913799-26915997	Neurons
chr8-26925823-26926540...143284	0.598166	1.13993	0.252395	4.51646	6.28830338865883e-06	1.11161922428176e-05	chr8-26925823-26926540	Neurons
chr8-26930580-26931377...143285	0.956744	2.3044	0.24208	9.51918	1.74550022709703e-21	1.09875052558452e-20	chr8-26930580-26931377	Neurons
chr8-26943319-26943758...143286	0.438219	0.790139	0.272406	2.90059	0.00372457	0.00492434	chr8-26943319-26943758	Neurons
chr8-26961034-26962005...143287	3.23863	-1.4564	0.339204	-4.29359	1.75808733648875e-05	2.97300990746161e-05	chr8-26961034-26962005	Neurons
chr8-26963840-26964657...143288	1.02016	1.28663	0.227314	5.66016	1.51228687151648e-08	3.43425636816677e-08	chr8-26963840-26964657	Neurons
chr8-26976077-26979902...143289	31.0982	1.0044	0.299913	3.34896	0.000811168	0.00115225	chr8-26976077-26979902	Neurons
chr8-26981689-26982297...143290	3.92117	0.8721	0.11988	7.27476	3.47040503128369e-13	1.16467486514093e-12	chr8-26981689-26982297	Neurons
chr8-26984688-26985045...143291	1.16442	0.505953	0.213822	2.36623	0.0179701	0.0220553	chr8-26984688-26985045	Neurons
chr8-26997393-26998173...143292	0.971748	1.32765	0.235531	5.63685	1.73193188201803e-08	3.91181748048426e-08	chr8-26997393-26998173	Neurons
chr8-27005879-27007042...143294	1.234	2.32104	0.231271	10.036	1.05867937102238e-23	7.78235640797425e-23	chr8-27005879-27007042	Neurons
chr8-27008360-27008629...143295	0.519418	0.560693	0.26709	2.09926	0.0357937	0.0424804	chr8-27008360-27008629	Neurons
chr8-27023193-27025667...143296	17.2165	1.37134	0.281252	4.87586	1.08335921485972e-06	2.06604015669631e-06	chr8-27023193-27025667	Neurons
chr8-27030568-27032095...143297	2.52395	1.45847	0.152083	9.58996	8.81173041148395e-22	5.66166794323901e-21	chr8-27030568-27032095	Neurons
chr8-27036982-27037709...143298	1.56577	1.96562	0.210179	9.35209	8.59338135659867e-21	5.13932844737025e-20	chr8-27036982-27037709	Neurons
chr8-27042097-27043796...143299	10.0051	1.6738	0.276	6.06449	1.32376014275514e-09	3.30071534627128e-09	chr8-27042097-27043796	Neurons
chr8-27054651-27055974...143300	3.52785	1.20015	0.247654	4.84607	1.25930761539227e-06	2.38659233674075e-06	chr8-27054651-27055974	Neurons
chr8-27057832-27058757...143301	3.34826	1.35038	0.373011	3.62023	0.000294342	0.000437835	chr8-27057832-27058757	Neurons
chr8-27059459-27059622...143302	0.699281	0.555013	0.256702	2.16209	0.0306113	0.0366034	chr8-27059459-27059622	Neurons
chr8-27061889-27062428...143303	1.29151	0.900877	0.197015	4.57264	4.81623173404557e-06	8.6179996545125e-06	chr8-27061889-27062428	Neurons
chr8-27084086-27084250...143305	0.634515	1.02987	0.258023	3.99137	6.56922701321141e-05	0.000104634	chr8-27084086-27084250	Neurons
chr8-27106769-27107381...143309	4.22442	-1.97563	0.324532	-6.08762	1.1460023262876e-09	2.87167187407147e-09	chr8-27106769-27107381	Neurons
chr8-27107400-27107602...143310	1.13114	-1.43939	0.228352	-6.30337	2.91233629306458e-10	7.6798349670814e-10	chr8-27107400-27107602	Neurons
chr8-27108839-27109753...143311	1.51658	0.647009	0.183191	3.53188	0.000412612	0.0006047	chr8-27108839-27109753	Neurons
chr8-27117147-27117582...143313	0.942864	1.10315	0.231917	4.75664	1.96837011412161e-06	3.65875269487288e-06	chr8-27117147-27117582	Neurons
chr8-27120574-27123663...143314	6.6853	1.4163	0.33492	4.22876	2.34980473417382e-05	3.92205152766626e-05	chr8-27120574-27123663	Neurons
chr8-27128022-27129132...143315	5.53491	1.28479	0.267527	4.80249	1.5670365635584e-06	2.94139722469973e-06	chr8-27128022-27129132	Neurons
chr8-27134507-27135626...143316	2.26887	2.2315	0.170741	13.0695	4.91741205482285e-39	9.51172764762579e-38	chr8-27134507-27135626	Neurons
chr8-27135890-27136067...143317	0.314454	1.54349	0.267288	5.77465	7.71142905181658e-09	1.79725080159212e-08	chr8-27135890-27136067	Neurons
chr8-27136770-27137433...143318	1.62754	1.43146	0.184512	7.75809	8.62182271633536e-15	3.28852125881586e-14	chr8-27136770-27137433	Neurons
chr8-27155401-27156247...143320	0.847637	1.79532	0.246679	7.27797	3.38872675223575e-13	1.13833765125415e-12	chr8-27155401-27156247	Neurons
chr8-27160329-27161086...143321	0.917612	0.620738	0.235559	2.63518	0.00840937	0.0107027	chr8-27160329-27161086	Neurons
chr8-27167342-27167806...143323	0.363707	1.20919	0.263123	4.59553	4.31656252470336e-06	7.76042472394552e-06	chr8-27167342-27167806	Neurons
chr8-27168245-27168434...143324	0.312875	0.639473	0.274671	2.32814	0.0199046	0.0243114	chr8-27168245-27168434	Neurons
chr8-27186170-27186909...143327	1.09043	0.537536	0.224941	2.38967	0.0168635	0.0207603	chr8-27186170-27186909	Neurons
chr8-27192125-27193326...143328	1.20129	0.897993	0.205277	4.37454	1.21687442329116e-05	2.09067687391518e-05	chr8-27192125-27193326	Neurons
chr8-27202084-27202667...143329	0.840029	1.41921	0.243923	5.81828	5.94571821620913e-09	1.39951676750406e-08	chr8-27202084-27202667	Neurons
chr8-27206350-27207563...143330	1.65654	1.48024	0.187385	7.89947	2.80090865949393e-15	1.110235551767e-14	chr8-27206350-27207563	Neurons
chr8-27222752-27223217...143331	0.811513	1.06323	0.247147	4.30201	1.69257131365679e-05	2.86719215094668e-05	chr8-27222752-27223217	Neurons
chr8-27227236-27228645...143332	2.01606	1.69988	0.478197	3.55478	0.000378302	0.000556601	chr8-27227236-27228645	Neurons
chr8-27242979-27243364...143333	0.485614	0.599353	0.286457	2.0923	0.0364118	0.0431795	chr8-27242979-27243364	Neurons
chr8-27243807-27244567...143334	0.698492	1.39419	0.246271	5.66122	1.50299733133934e-08	3.41395341867359e-08	chr8-27243807-27244567	Neurons
chr8-27249787-27250613...143335	0.846501	1.21069	0.245183	4.93791	7.89658113441596e-07	1.52510389026457e-06	chr8-27249787-27250613	Neurons
chr8-27251807-27252423...143336	0.507226	1.20261	0.25926	4.63861	3.50756566465795e-06	6.36094588245509e-06	chr8-27251807-27252423	Neurons
chr8-27253635-27254127...143337	0.723696	1.28855	0.249796	5.1584	2.49070755659994e-07	5.04896174829832e-07	chr8-27253635-27254127	Neurons
chr8-27259565-27261672...143338	7.56802	1.10199	0.256719	4.29259	1.76601894591893e-05	2.98585797279064e-05	chr8-27259565-27261672	Neurons
chr8-27271866-27272928...143339	1.53174	1.29025	0.192994	6.68547	2.30177308733581e-11	6.65032930559901e-11	chr8-27271866-27272928	Neurons
chr8-27274217-27274545...143340	0.479355	1.27215	0.25799	4.93099	8.18137395685925e-07	1.57807195167161e-06	chr8-27274217-27274545	Neurons
chr8-27276202-27276498...143341	0.459627	1.8872	0.253991	7.43017	1.08460641842897e-13	3.79131924730877e-13	chr8-27276202-27276498	Neurons
chr8-27278898-27279323...143342	0.697186	0.838298	0.252656	3.31794	0.000906842	0.00128129	chr8-27278898-27279323	Neurons
chr8-27279658-27280628...143343	1.72402	1.53404	0.183469	8.36128	6.204199992621e-17	2.79115423619044e-16	chr8-27279658-27280628	Neurons
chr8-27292549-27292828...143344	0.296606	1.18224	0.266118	4.44252	8.89101839444019e-06	1.54877001541168e-05	chr8-27292549-27292828	Neurons
chr8-27315598-27316360...143345	1.25491	2.0388	0.217495	9.37403	6.98145141098738e-21	4.20438697424485e-20	chr8-27315598-27316360	Neurons
chr8-27317079-27317462...143346	0.335802	0.780469	0.272317	2.86603	0.00415649	0.00546726	chr8-27317079-27317462	Neurons
chr8-27335173-27336280...143347	0.950453	1.52274	0.239531	6.35718	2.05489032801386e-10	5.48748663419857e-10	chr8-27335173-27336280	Neurons
chr8-27361548-27362846...143348	2.20975	2.05073	0.170756	12.0097	3.16002211425912e-33	4.30088698011552e-32	chr8-27361548-27362846	Neurons
chr8-27365982-27366954...143349	1.2148	1.80907	0.220426	8.20716	2.26475082726258e-16	9.76559707991821e-16	chr8-27365982-27366954	Neurons
chr8-27370540-27371605...143350	1.28338	2.72423	0.236706	11.5089	1.18980826881979e-30	1.38253918498649e-29	chr8-27370540-27371605	Neurons
chr8-27372109-27372336...143351	0.388105	0.924544	0.266043	3.47517	0.000510534	0.000741029	chr8-27372109-27372336	Neurons
chr8-27372718-27373015...143352	0.369934	1.46318	0.261754	5.5899	2.27195415212739e-08	5.0782480880249e-08	chr8-27372718-27373015	Neurons
chr8-27373420-27374223...143353	1.1891	2.81921	0.241474	11.675	1.71045181009193e-31	2.09354083907962e-30	chr8-27373420-27374223	Neurons
chr8-27378605-27380128...143354	2.41215	2.81317	0.181941	15.462	6.2657497115621e-54	2.83502301789486e-52	chr8-27378605-27380128	Neurons
chr8-27386694-27388424...143356	2.07708	1.60252	0.166089	9.64856	4.98516145795613e-22	3.25910970156892e-21	chr8-27386694-27388424	Neurons
chr8-27395779-27396181...143357	0.319146	0.989363	0.26663	3.71063	0.000206746	0.000312527	chr8-27395779-27396181	Neurons
chr8-27398843-27399245...143358	0.503499	1.10126	0.256372	4.29556	1.74249261516589e-05	2.94770560722488e-05	chr8-27398843-27399245	Neurons
chr8-27402692-27403943...143359	1.88723	2.69384	0.201822	13.3476	1.22318877198049e-40	2.59679939477657e-39	chr8-27402692-27403943	Neurons
chr8-27404736-27405338...143360	1.03966	2.0119	0.235936	8.52731	1.49793021710286e-17	7.05756363647465e-17	chr8-27404736-27405338	Neurons
chr8-27409726-27410606...143361	1.67026	2.50393	0.207867	12.0458	2.04033451589704e-33	2.81081720708593e-32	chr8-27409726-27410606	Neurons
chr8-27411714-27411886...143362	0.460603	1.86737	0.260218	7.17616	7.16944611399875e-13	2.34763244904802e-12	chr8-27411714-27411886	Neurons
chr8-27413631-27415644...143363	3.2437	2.49039	0.149764	16.6287	4.31832182731071e-62	2.99269456149603e-60	chr8-27413631-27415644	Neurons
chr8-27415975-27416703...143364	1.41481	2.721	0.231367	11.7605	6.23577316284186e-32	7.84406628216018e-31	chr8-27415975-27416703	Neurons
chr8-27416954-27418075...143365	1.58993	2.40985	0.209607	11.497	1.36581188507931e-30	1.5809482205096e-29	chr8-27416954-27418075	Neurons
chr8-27438195-27438569...143366	0.260779	1.15976	0.271891	4.26552	1.99434105454185e-05	3.35371671627251e-05	chr8-27438195-27438569	Neurons
chr8-27438911-27440365...143367	1.28058	1.42329	0.208422	6.82888	8.55772630457921e-12	2.56171920289414e-11	chr8-27438911-27440365	Neurons
chr8-27445435-27446750...143368	1.66079	2.01197	0.193643	10.3901	2.75003327386043e-25	2.25768628006617e-24	chr8-27445435-27446750	Neurons
chr8-27448228-27448470...143369	0.358886	1.22081	0.26602	4.58917	4.45008327758099e-06	7.98996112294258e-06	chr8-27448228-27448470	Neurons
chr8-27452716-27453313...143370	1.21591	2.16652	0.232732	9.30908	1.28948412544134e-20	7.6114852087899e-20	chr8-27452716-27453313	Neurons
chr8-27460125-27460498...143372	0.450962	1.28736	0.262166	4.91049	9.08512825068924e-07	1.74512281411261e-06	chr8-27460125-27460498	Neurons
chr8-27479649-27480135...143374	0.42843	1.52558	0.260234	5.86231	4.56466790631531e-09	1.08543824789849e-08	chr8-27479649-27480135	Neurons
chr8-27481209-27481490...143375	0.331237	1.29358	0.262346	4.93081	8.1888886296055e-07	1.57941435135857e-06	chr8-27481209-27481490	Neurons
chr8-27626137-27626444...143376	0.488636	1.34725	0.25569	5.26909	1.37104297871492e-07	2.84690425486111e-07	chr8-27626137-27626444	Neurons
chr8-27676967-27677794...143377	1.27335	1.40897	0.211164	6.67239	2.5167088636751e-11	7.24857455026581e-11	chr8-27676967-27677794	Neurons
chr8-27678958-27679621...143378	0.872003	1.39503	0.240401	5.80293	6.51669892202158e-09	1.52822612896002e-08	chr8-27678958-27679621	Neurons
chr8-27680389-27681514...143379	1.06548	1.33658	0.230094	5.80887	6.28952334268314e-09	1.47712071126301e-08	chr8-27680389-27681514	Neurons
chr8-27836494-27837063...143381	0.529363	1.78095	0.254066	7.00979	2.386734717182e-12	7.47796553911036e-12	chr8-27836494-27837063	Neurons
chr8-27858375-27859011...143382	0.505703	1.19347	0.257625	4.63259	3.61112942664833e-06	6.54023116224082e-06	chr8-27858375-27859011	Neurons
chr8-27861318-27861679...143383	0.43968	1.17745	0.258099	4.56201	5.06668299898908e-06	9.04577157605356e-06	chr8-27861318-27861679	Neurons
chr8-27868424-27869202...143384	1.00208	2.8526	0.244276	11.6778	1.65556524238592e-31	2.0283444836339e-30	chr8-27868424-27869202	Neurons
chr8-27876837-27877349...143385	0.713856	1.04227	0.253269	4.11527	3.86724253532367e-05	6.31141290015911e-05	chr8-27876837-27877349	Neurons
chr8-27878781-27879480...143386	0.532195	1.45194	0.258014	5.62736	1.82992449857269e-08	4.12389210802297e-08	chr8-27878781-27879480	Neurons
chr8-27915356-27915956...143387	0.509492	1.34096	0.255395	5.25055	1.51645045030319e-07	3.13597756708981e-07	chr8-27915356-27915956	Neurons
chr8-27961128-27963036...143388	1.82473	2.1438	0.193225	11.0948	1.32901606459358e-28	1.35445904692367e-27	chr8-27961128-27963036	Neurons
chr8-28114668-28115461...143389	1.01969	1.96846	0.246156	7.99677	1.277281011336e-15	5.1989096361969e-15	chr8-28114668-28115461	Neurons
chr8-28117736-28118932...143390	1.25083	1.37143	0.214186	6.403	1.52350448570574e-10	4.11294564247805e-10	chr8-28117736-28118932	Neurons
chr8-28145186-28145474...143391	0.315529	1.26679	0.269352	4.70308	2.56263792271966e-06	4.70874393393677e-06	chr8-28145186-28145474	Neurons
chr8-28147416-28147583...143392	0.261669	0.605571	0.287973	2.10287	0.0354767	0.0421233	chr8-28147416-28147583	Neurons
chr8-28148353-28149739...143393	2.17987	2.51803	0.185486	13.5753	5.60912403228668e-42	1.29498520157918e-40	chr8-28148353-28149739	Neurons
chr8-28154103-28154431...143394	0.30536	1.4324	0.26557	5.39368	6.90278762083494e-08	1.47483874284384e-07	chr8-28154103-28154431	Neurons
chr8-28158418-28159173...143395	0.820318	2.2456	0.246818	9.09822	9.18248829287359e-20	5.10169210298478e-19	chr8-28158418-28159173	Neurons
chr8-28173775-28174231...143396	0.702349	2.27469	0.25036	9.08568	1.03051408832674e-19	5.70617936182182e-19	chr8-28173775-28174231	Neurons
chr8-28191242-28191564...143397	0.330095	1.48148	0.263419	5.62405	1.86530898726452e-08	4.20076050712155e-08	chr8-28191242-28191564	Neurons
chr8-28220077-28220288...143398	0.27005	0.676424	0.27862	2.42777	0.0151922	0.0187981	chr8-28220077-28220288	Neurons
chr8-28264867-28265480...143399	0.572468	1.63307	0.251228	6.50035	8.01339113623924e-11	2.21430413868645e-10	chr8-28264867-28265480	Neurons
chr8-28299023-28300515...143400	1.28006	2.08933	0.224135	9.32178	1.14405947278751e-20	6.78250363014215e-20	chr8-28299023-28300515	Neurons
chr8-28329689-28331217...143401	1.96897	2.45122	0.186754	13.1254	2.35450584499996e-39	4.64181001451208e-38	chr8-28329689-28331217	Neurons
chr8-28343647-28344162...143402	0.532059	1.3172	0.255198	5.1615	2.44982830454871e-07	4.96953873795276e-07	chr8-28343647-28344162	Neurons
chr8-28381307-28381678...143403	0.555973	-1.18222	0.291153	-4.06048	4.89711978936489e-05	7.90721039347951e-05	chr8-28381307-28381678	Neurons
chr8-28400223-28401199...143404	1.02926	1.51273	0.232704	6.50066	7.99690233665538e-11	2.20988461795709e-10	chr8-28400223-28401199	Neurons
chr8-28424950-28425402...143405	0.3313	1.8361	0.265768	6.90864	4.89335920317923e-12	1.49397106278392e-11	chr8-28424950-28425402	Neurons
chr8-28427681-28428043...143406	0.432947	0.568133	0.269998	2.10421	0.03536	0.0419925	chr8-28427681-28428043	Neurons
chr8-28432227-28432455...143407	0.235986	0.900426	0.277716	3.24225	0.00118589	0.00165501	chr8-28432227-28432455	Neurons
chr8-28559747-28560264...143408	0.692853	1.50101	0.253918	5.91141	3.39197253021908e-09	8.15616717356835e-09	chr8-28559747-28560264	Neurons
chr8-28579127-28579594...143410	0.382327	1.86241	0.264533	7.04038	1.91716065221274e-12	6.05552658992148e-12	chr8-28579127-28579594	Neurons
chr8-28593247-28594600...143411	1.57247	2.0979	0.206949	10.1373	3.77439698130085e-24	2.86396074489829e-23	chr8-28593247-28594600	Neurons
chr8-28594851-28595835...143412	1.02667	2.0642	0.23807	8.67057	4.29979586215208e-18	2.10928511603924e-17	chr8-28594851-28595835	Neurons
chr8-28596814-28597074...143413	0.291067	1.34447	0.264325	5.08644	3.64855077090889e-07	7.27606164397551e-07	chr8-28596814-28597074	Neurons
chr8-28692170-28693694...143414	1.29228	1.98043	0.220998	8.96132	3.20811483167847e-19	1.71188980708868e-18	chr8-28692170-28693694	Neurons
chr8-28705465-28706225...143416	0.668307	1.63448	0.251657	6.49488	8.30970813105352e-11	2.29330885785005e-10	chr8-28705465-28706225	Neurons
chr8-28713675-28714395...143417	0.771495	1.12918	0.248301	4.54763	5.42526482644066e-06	9.65446098257421e-06	chr8-28713675-28714395	Neurons
chr8-28717672-28718025...143418	0.30816	1.74758	0.260598	6.70603	1.99992404788544e-11	5.80857140921387e-11	chr8-28717672-28718025	Neurons
chr8-28736755-28737284...143419	0.407342	1.23495	0.258204	4.78284	1.72836055271813e-06	3.23053059778453e-06	chr8-28736755-28737284	Neurons
chr8-28739156-28739562...143420	0.242657	0.964437	0.273318	3.52862	0.000417729	0.000611817	chr8-28739156-28739562	Neurons
chr8-28742003-28742632...143421	0.710813	0.930537	0.251094	3.70592	0.000210622	0.000318099	chr8-28742003-28742632	Neurons
chr8-28744156-28744852...143424	0.77348	1.84242	0.250267	7.3618	1.81452341969055e-13	6.22849850988343e-13	chr8-28744156-28744852	Neurons
chr8-28749415-28749710...143425	0.314009	0.774981	0.269654	2.87398	0.00405336	0.00533703	chr8-28749415-28749710	Neurons
chr8-28755312-28755661...143426	0.227102	0.955102	0.280001	3.41106	0.000647101	0.000928875	chr8-28755312-28755661	Neurons
chr8-28763598-28763777...143427	0.34844	0.624267	0.269504	2.31635	0.0205389	0.0250464	chr8-28763598-28763777	Neurons
chr8-28770041-28770891...143428	0.711051	1.43837	0.249537	5.76413	8.20793753019252e-09	1.9084918282963e-08	chr8-28770041-28770891	Neurons
chr8-28772870-28773380...143429	0.503031	1.53375	0.2542	6.03362	1.60326776418702e-09	3.9678091181459e-09	chr8-28772870-28773380	Neurons
chr8-28775050-28776117...143430	1.07107	1.54398	0.219497	7.03418	2.00436769951042e-12	6.3221728283571e-12	chr8-28775050-28776117	Neurons
chr8-28780179-28781933...143431	3.34674	2.86974	0.15629	18.3617	2.66156197081327e-75	3.7538818767168e-73	chr8-28780179-28781933	Neurons
chr8-28782523-28782957...143432	0.641225	2.32212	0.250525	9.26902	1.8786847747858e-20	1.09695913298496e-19	chr8-28782523-28782957	Neurons
chr8-28787348-28787994...143433	0.897206	1.2548	0.241497	5.19591	2.03722974496238e-07	4.16344362055067e-07	chr8-28787348-28787994	Neurons
chr8-28795995-28796299...143434	0.182795	1.15013	0.295722	3.88923	0.000100561	0.000157106	chr8-28795995-28796299	Neurons
chr8-28813519-28814721...143435	1.29535	2.61152	0.235323	11.0976	1.28866623836391e-28	1.31470673127918e-27	chr8-28813519-28814721	Neurons
chr8-28815022-28815883...143436	1.04888	2.00467	0.239159	8.38214	5.19753702349797e-17	2.35172977013855e-16	chr8-28815022-28815883	Neurons
chr8-28821349-28822552...143437	1.25065	2.77155	0.238695	11.6113	3.61210972892365e-31	4.3333270842974e-30	chr8-28821349-28822552	Neurons
chr8-28827334-28827865...143438	0.939781	1.48823	0.238502	6.23992	4.37799162943434e-10	1.13739616345893e-09	chr8-28827334-28827865	Neurons
chr8-28830447-28831726...143439	1.95594	2.5214	0.191827	13.1441	1.83873365007843e-39	3.6415024472024e-38	chr8-28830447-28831726	Neurons
chr8-28844055-28844851...143440	0.774101	0.724291	0.249353	2.90469	0.00367622	0.00486346	chr8-28844055-28844851	Neurons
chr8-28845218-28846112...143441	0.88164	1.38553	0.244126	5.67546	1.38312810169602e-08	3.15190419883574e-08	chr8-28845218-28846112	Neurons
chr8-28850596-28851319...143442	0.728126	1.67217	0.251652	6.64474	3.03748812872069e-11	8.69013211227032e-11	chr8-28850596-28851319	Neurons
chr8-28852690-28853668...143443	0.902926	2.1034	0.24295	8.65775	4.81174047617812e-18	2.35157576646885e-17	chr8-28852690-28853668	Neurons
chr8-28871208-28871767...143444	0.525215	0.792853	0.258421	3.06807	0.00215448	0.00292258	chr8-28871208-28871767	Neurons
chr8-28874953-28875815...143445	0.717332	1.58989	0.250044	6.35845	2.03796740172612e-10	5.4441993559939e-10	chr8-28874953-28875815	Neurons
chr8-28883215-28883768...143446	0.664066	1.11165	0.259411	4.28529	1.82504030013017e-05	3.08085372304536e-05	chr8-28883215-28883768	Neurons
chr8-28884739-28885972...143447	1.82081	2.24156	0.194034	11.5524	7.17699719652143e-31	8.45349303977312e-30	chr8-28884739-28885972	Neurons
chr8-28913442-28913941...143448	0.466773	1.09227	0.259809	4.20413	2.62083351215687e-05	4.3535980651587e-05	chr8-28913442-28913941	Neurons
chr8-28914550-28915275...143449	0.88281	2.56173	0.245315	10.4426	1.58399872689972e-25	1.32088805936181e-24	chr8-28914550-28915275	Neurons
chr8-28917591-28917762...143450	0.25913	1.00481	0.284871	3.52725	0.000419908	0.000614816	chr8-28917591-28917762	Neurons
chr8-28926924-28928020...143451	1.41389	2.03004	0.216489	9.37711	6.7804311939467e-21	4.08718176105221e-20	chr8-28926924-28928020	Neurons
chr8-28928194-28929404...143452	1.768	1.52038	0.18287	8.314	9.25280349654684e-17	4.10949899599922e-16	chr8-28928194-28929404	Neurons
chr8-28946010-28946388...143454	0.304799	1.29505	0.28005	4.62437	3.75745990859368e-06	6.79471702441574e-06	chr8-28946010-28946388	Neurons
chr8-28949318-28951129...143455	1.91722	1.63954	0.177966	9.21266	3.18138468060009e-20	1.82675861315976e-19	chr8-28949318-28951129	Neurons
chr8-28975919-28976225...143456	0.222921	1.342	0.274789	4.88373	1.04095014725866e-06	1.98860453552791e-06	chr8-28975919-28976225	Neurons
chr8-28976574-28976745...143457	0.344861	-0.830189	0.312251	-2.65872	0.00784376	0.0100132	chr8-28976574-28976745	Neurons
chr8-28977585-28977852...143458	0.333111	0.762902	0.277244	2.75173	0.00592807	0.00766787	chr8-28977585-28977852	Neurons
chr8-28982882-28984644...143459	2.42687	2.37259	0.170528	13.9132	5.26581292411276e-44	1.36449429131201e-42	chr8-28982882-28984644	Neurons
chr8-28991568-28991845...143460	0.403201	0.85808	0.273101	3.14199	0.00167804	0.00230319	chr8-28991568-28991845	Neurons
chr8-28992362-28993770...143461	1.99898	2.62496	0.195959	13.3955	6.42619158399786e-41	1.38808665460158e-39	chr8-28992362-28993770	Neurons
chr8-28996223-28996489...143462	0.643181	1.05348	0.256612	4.10535	4.03711896326972e-05	6.57572710617274e-05	chr8-28996223-28996489	Neurons
chr8-29004690-29006139...143463	1.93617	2.86134	0.2069	13.8295	1.6911837202824e-43	4.26157872587007e-42	chr8-29004690-29006139	Neurons
chr8-29006539-29006909...143464	0.443806	1.31391	0.273387	4.80603	1.53959980064815e-06	2.89175294673795e-06	chr8-29006539-29006909	Neurons
chr8-29020251-29020626...143465	0.265481	0.707143	0.276457	2.55788	0.0105312	0.0132573	chr8-29020251-29020626	Neurons
chr8-29030132-29030583...143467	0.482696	1.55019	0.256596	6.04137	1.52810910768309e-09	3.78890527413541e-09	chr8-29030132-29030583	Neurons
chr8-29036143-29036433...143468	0.362611	0.956208	0.263471	3.62927	0.000284226	0.000423512	chr8-29036143-29036433	Neurons
chr8-29039170-29039738...143469	0.601788	0.891107	0.254864	3.49641	0.000471567	0.000686907	chr8-29039170-29039738	Neurons
chr8-29084177-29085032...143471	0.680093	1.93664	0.249339	7.76712	8.02934629317954e-15	3.07017285281626e-14	chr8-29084177-29085032	Neurons
chr8-29085604-29085866...143472	0.307873	0.809631	0.274498	2.9495	0.00318287	0.00423906	chr8-29085604-29085866	Neurons
chr8-29115880-29116231...143473	0.244726	1.04431	0.270619	3.85896	0.000113873	0.000176898	chr8-29115880-29116231	Neurons
chr8-29121753-29123935...143474	1.79837	1.91877	0.188457	10.1814	2.39964314766677e-24	1.84488040749269e-23	chr8-29121753-29123935	Neurons
chr8-29145813-29146047...143475	0.271438	0.994087	0.279691	3.55423	0.000379089	0.00055773	chr8-29145813-29146047	Neurons
chr8-29155896-29156186...143476	0.396645	1.23294	0.261561	4.71379	2.43152742825672e-06	4.47734949956801e-06	chr8-29155896-29156186	Neurons
chr8-29162122-29163344...143477	1.2018	1.50923	0.216305	6.97729	3.0091933003522e-12	9.35061128503984e-12	chr8-29162122-29163344	Neurons
chr8-29174897-29175074...143478	0.212985	0.715282	0.28512	2.5087	0.0121176	0.0151527	chr8-29174897-29175074	Neurons
chr8-29175644-29176090...143479	0.467566	1.68779	0.256099	6.59037	4.38719774467119e-11	1.23874028215764e-10	chr8-29175644-29176090	Neurons
chr8-29176943-29177395...143480	0.499964	0.766372	0.260091	2.94655	0.00321338	0.00427763	chr8-29176943-29177395	Neurons
chr8-29202408-29202724...143481	0.437717	1.19658	0.257815	4.64123	3.46348158729068e-06	6.28475065309625e-06	chr8-29202408-29202724	Neurons
chr8-29205939-29206462...143483	0.508646	1.12577	0.261324	4.30796	1.64767424570283e-05	2.79505545439618e-05	chr8-29205939-29206462	Neurons
chr8-29207623-29208327...143484	0.613319	1.60658	0.257083	6.24925	4.1241513821508e-10	1.07388245065882e-09	chr8-29207623-29208327	Neurons
chr8-29218195-29219994...143485	3.4771	1.94295	0.453748	4.282	1.85218289344237e-05	3.12439809832139e-05	chr8-29218195-29219994	Neurons
chr8-29290512-29290891...143486	0.52867	1.09459	0.256409	4.26891	1.96429061422428e-05	3.30515464563717e-05	chr8-29290512-29290891	Neurons
chr8-29458681-29459009...143487	0.334676	1.23959	0.273942	4.52501	6.03932670144165e-06	1.06946673744504e-05	chr8-29458681-29459009	Neurons
chr8-29490590-29491770...143489	1.31231	3.07767	0.240822	12.7798	2.12569886785644e-37	3.73625659313806e-36	chr8-29490590-29491770	Neurons
chr8-29494796-29495159...143490	0.419567	1.19144	0.260489	4.57385	4.78834428509819e-06	8.57049985452541e-06	chr8-29494796-29495159	Neurons
chr8-29498358-29498626...143492	0.43603	1.10653	0.262695	4.2122	2.52891138134023e-05	4.2072211974499e-05	chr8-29498358-29498626	Neurons
chr8-29502414-29502898...143493	0.592435	1.14588	0.258519	4.43246	9.31626448372728e-06	1.61957756416139e-05	chr8-29502414-29502898	Neurons
chr8-29557640-29557865...143494	0.228069	0.936136	0.279899	3.34455	0.000824164	0.00116979	chr8-29557640-29557865	Neurons
chr8-29575845-29576772...143495	1.02888	1.96184	0.236788	8.28523	1.17878531270886e-16	5.19171489632957e-16	chr8-29575845-29576772	Neurons
chr8-29586407-29587551...143496	1.04227	1.36203	0.226923	6.00218	1.94688402748666e-09	4.78028578420944e-09	chr8-29586407-29587551	Neurons
chr8-29593836-29594087...143497	0.34159	0.751393	0.268431	2.7992	0.00512292	0.00667292	chr8-29593836-29594087	Neurons
chr8-29612683-29613042...143498	0.306838	1.39971	0.266484	5.2525	1.5004500071058e-07	3.10403766582209e-07	chr8-29612683-29613042	Neurons
chr8-29675827-29676500...143499	0.611382	2.10486	0.250963	8.38714	4.98093040388341e-17	2.25649471306379e-16	chr8-29675827-29676500	Neurons
chr8-29696053-29696459...143500	0.364644	1.33762	0.261653	5.11218	3.18468089940857e-07	6.38947123190293e-07	chr8-29696053-29696459	Neurons
chr8-29712700-29715250...143501	3.57141	2.89053	0.153911	18.7805	1.09029428158832e-78	1.83456081190546e-76	chr8-29712700-29715250	Neurons
chr8-29718288-29719705...143502	1.89959	2.6169	0.198276	13.1983	8.97925779953205e-40	1.81141506656036e-38	chr8-29718288-29719705	Neurons
chr8-29724415-29724666...143503	0.182893	0.967127	0.291328	3.31972	0.000901069	0.00127353	chr8-29724415-29724666	Neurons
chr8-29726970-29728178...143504	0.953296	1.3593	0.237064	5.7339	9.81458393841339e-09	2.26680775804857e-08	chr8-29726970-29728178	Neurons
chr8-29741614-29742351...143505	0.466238	1.93516	0.254764	7.59591	3.05638364842212e-14	1.11739052643859e-13	chr8-29741614-29742351	Neurons
chr8-29750114-29750345...143506	0.229434	1.16978	0.285768	4.09345	4.24994360154967e-05	6.90627696247214e-05	chr8-29750114-29750345	Neurons
chr8-29753957-29755730...143507	1.64929	1.25904	0.181841	6.92383	4.39598341444069e-12	1.34716578856911e-11	chr8-29753957-29755730	Neurons
chr8-29765664-29767061...143508	2.34737	2.51731	0.177466	14.1848	1.13809962096552e-45	3.24990784921494e-44	chr8-29765664-29767061	Neurons
chr8-29772828-29773341...143509	0.486108	1.61819	0.260928	6.20167	5.58682615776822e-10	1.43828064372542e-09	chr8-29772828-29773341	Neurons
chr8-29776671-29776937...143510	0.556517	0.789749	0.25656	3.07822	0.00208239	0.00282907	chr8-29776671-29776937	Neurons
chr8-29783853-29784069...143511	0.346242	1.07259	0.265505	4.0398	5.34956661010034e-05	8.60285231593586e-05	chr8-29783853-29784069	Neurons
chr8-29789152-29790296...143512	1.12043	1.78702	0.240203	7.43963	1.00965703136427e-13	3.53861622263706e-13	chr8-29789152-29790296	Neurons
chr8-29813407-29813820...143513	0.228135	1.50504	0.271043	5.55277	2.81170492065368e-08	6.23142191615724e-08	chr8-29813407-29813820	Neurons
chr8-29853755-29854133...143514	0.309826	1.34754	0.271831	4.95728	7.14874346390079e-07	1.38640270494158e-06	chr8-29853755-29854133	Neurons
chr8-29860861-29861108...143515	0.251748	1.13519	0.280925	4.0409	5.32460668623291e-05	8.56471619460157e-05	chr8-29860861-29861108	Neurons
chr8-29879580-29880997...143516	1.45518	3.3478	0.239858	13.9574	2.83394687187201e-44	7.4601523975348e-43	chr8-29879580-29880997	Neurons
chr8-29916517-29916777...143518	0.349301	1.36919	0.265501	5.157	2.50939688381293e-07	5.08510161178194e-07	chr8-29916517-29916777	Neurons
chr8-29930738-29931908...143519	0.872901	1.94956	0.246344	7.91395	2.49348167380839e-15	9.92209210270865e-15	chr8-29930738-29931908	Neurons
chr8-29941446-29942264...143520	1.19389	1.96934	0.2311	8.52161	1.57347233902339e-17	7.40178359669645e-17	chr8-29941446-29942264	Neurons
chr8-30134966-30135475...143523	0.59457	0.944559	0.267931	3.52538	0.000422883	0.00061899	chr8-30134966-30135475	Neurons
chr8-30151213-30151484...143524	0.233107	0.936901	0.282163	3.32043	0.000898796	0.00127048	chr8-30151213-30151484	Neurons
chr8-30202641-30202979...143525	0.400828	1.60012	0.263095	6.0819	1.18768495669242e-09	2.97217061170025e-09	chr8-30202641-30202979	Neurons
chr8-30250186-30251043...143526	0.853035	1.28217	0.239576	5.35185	8.70609901482619e-08	1.84238437682305e-07	chr8-30250186-30251043	Neurons
chr8-30270064-30271185...143527	1.04568	2.17267	0.237426	9.15093	5.64479129558211e-20	3.18234082751565e-19	chr8-30270064-30271185	Neurons
chr8-30275253-30275999...143528	0.688547	1.03407	0.250518	4.12775	3.66333406887997e-05	5.99394598544159e-05	chr8-30275253-30275999	Neurons
chr8-30333380-30334131...143529	0.698899	1.2357	0.253096	4.88234	1.04836465265369e-06	2.00221904410404e-06	chr8-30333380-30334131	Neurons
chr8-30339253-30340163...143530	0.942663	1.54478	0.246383	6.26984	3.6141012484078e-10	9.45397268217063e-10	chr8-30339253-30340163	Neurons
chr8-30347471-30348016...143531	0.577152	1.99499	0.25729	7.75388	8.91241760018679e-15	3.39563501158071e-14	chr8-30347471-30348016	Neurons
chr8-30349844-30350293...143532	0.436904	1.34996	0.259093	5.21031	1.88528049252688e-07	3.86471881199988e-07	chr8-30349844-30350293	Neurons
chr8-30372210-30372986...143533	0.841361	1.87431	0.246103	7.61599	2.61687783433457e-14	9.62240805195214e-14	chr8-30372210-30372986	Neurons
chr8-30373684-30374207...143534	0.712382	1.34906	0.249165	5.41434	6.15146400429611e-08	1.32016123893285e-07	chr8-30373684-30374207	Neurons
chr8-30413980-30414173...143535	0.199638	0.642109	0.301665	2.12855	0.0332913	0.0396494	chr8-30413980-30414173	Neurons
chr8-30440331-30440681...143537	0.270214	1.13949	0.299077	3.81001	0.000138962	0.000213884	chr8-30440331-30440681	Neurons
chr8-30502245-30502878...143538	0.625514	1.74207	0.250761	6.94712	3.7282643527037e-12	1.14973461251325e-11	chr8-30502245-30502878	Neurons
chr8-30512498-30513222...143539	0.552587	1.33124	0.256926	5.1814	2.20221687372906e-07	4.48729198707062e-07	chr8-30512498-30513222	Neurons
chr8-30525098-30525443...143540	0.45596	1.0852	0.262739	4.13034	3.62229076784099e-05	5.93020128536379e-05	chr8-30525098-30525443	Neurons
chr8-30550967-30551555...143541	0.513274	1.29366	0.257385	5.02619	5.00321018646663e-07	9.84860677800314e-07	chr8-30550967-30551555	Neurons
chr8-30557658-30559477...143542	2.44095	2.40626	0.173152	13.8968	6.62829757952634e-44	1.70835186129192e-42	chr8-30557658-30559477	Neurons
chr8-30560668-30562078...143543	1.74979	2.30257	0.198932	11.5747	5.53564548479118e-31	6.57040894921727e-30	chr8-30560668-30562078	Neurons
chr8-30574040-30575104...143544	0.855347	1.63196	0.244565	6.6729	2.50789851434256e-11	7.22406341587922e-11	chr8-30574040-30575104	Neurons
chr8-30580067-30580695...143545	0.877537	1.69388	0.243658	6.95185	3.60525410421034e-12	1.11321530785987e-11	chr8-30580067-30580695	Neurons
chr8-30622564-30622843...143546	0.33402	1.25644	0.263754	4.76369	1.9008550020991e-06	3.53849034439823e-06	chr8-30622564-30622843	Neurons
chr8-30628967-30630214...143547	1.16257	1.75739	0.22544	7.79537	6.42184653069083e-15	2.47443968145348e-14	chr8-30628967-30630214	Neurons
chr8-30642552-30643610...143548	1.56981	1.93935	0.197365	9.8262	8.68351066905977e-23	5.97920806693867e-22	chr8-30642552-30643610	Neurons
chr8-30648080-30649056...143549	1.49634	3.52842	0.240737	14.6568	1.21940937295143e-48	4.12447132868514e-47	chr8-30648080-30649056	Neurons
chr8-30655613-30656798...143550	1.66052	2.34165	0.206114	11.361	6.54274042263487e-30	7.25405599876581e-29	chr8-30655613-30656798	Neurons
chr8-30659403-30660502...143551	1.90449	2.51854	0.199498	12.6244	1.54963261955995e-36	2.58370343248127e-35	chr8-30659403-30660502	Neurons
chr8-30669751-30670447...143552	0.726753	0.631686	0.250382	2.52289	0.0116395	0.0145838	chr8-30669751-30670447	Neurons
chr8-30682395-30682810...143553	0.328355	0.868856	0.269086	3.22892	0.00124259	0.0017303	chr8-30682395-30682810	Neurons
chr8-30687140-30688123...143555	1.11382	2.51225	0.240905	10.4284	1.83948165525627e-25	1.52794929179866e-24	chr8-30687140-30688123	Neurons
chr8-30700424-30700781...143556	0.47048	1.57889	0.258713	6.10287	1.04183304653836e-09	2.62044078391115e-09	chr8-30700424-30700781	Neurons
chr8-30737240-30739334...143558	1.87305	2.18464	0.190835	11.4478	2.41130472784369e-30	2.74772848850724e-29	chr8-30737240-30739334	Neurons
chr8-30764971-30765305...143560	0.254798	0.619872	0.281606	2.2012	0.0277218	0.0333067	chr8-30764971-30765305	Neurons
chr8-30766182-30766525...143561	0.369027	0.763018	0.270822	2.81742	0.00484119	0.00632295	chr8-30766182-30766525	Neurons
chr8-30768774-30769532...143562	0.699902	1.30299	0.254492	5.11996	3.05603496635596e-07	6.14168244644872e-07	chr8-30768774-30769532	Neurons
chr8-30822227-30823557...143564	1.26296	0.939175	0.20474	4.58716	4.49316710170562e-06	8.06347703850881e-06	chr8-30822227-30823557	Neurons
chr8-30826200-30826557...143565	0.45853	1.4794	0.257191	5.75215	8.8113780828296e-09	2.04318603186271e-08	chr8-30826200-30826557	Neurons
chr8-30839173-30840633...143566	1.99351	1.98878	0.180159	11.039	2.47748840458655e-28	2.47977826690242e-27	chr8-30839173-30840633	Neurons
chr8-30854384-30854763...143569	0.291717	1.48472	0.271788	5.4628	4.68677249956168e-08	1.01719428469461e-07	chr8-30854384-30854763	Neurons
chr8-30856948-30857773...143570	0.826518	2.01398	0.247708	8.13046	4.27676491304561e-16	1.80594586603564e-15	chr8-30856948-30857773	Neurons
chr8-30860070-30861557...143571	1.49895	1.94007	0.206214	9.408	5.05666036143854e-21	3.07691009188291e-20	chr8-30860070-30861557	Neurons
chr8-30866877-30867508...143572	0.705844	0.517611	0.252177	2.05257	0.0401146	0.0473548	chr8-30866877-30867508	Neurons
chr8-30875641-30876918...143573	2.31939	3.06794	0.194429	15.7792	4.32393883948269e-56	2.18655487906618e-54	chr8-30875641-30876918	Neurons
chr8-30877176-30878170...143574	1.20175	2.23971	0.230284	9.72583	2.33990955280912e-22	1.5625808749053e-21	chr8-30877176-30878170	Neurons
chr8-30881312-30882083...143575	0.55814	1.53621	0.255816	6.00513	1.91181639579475e-09	4.6976836245514e-09	chr8-30881312-30882083	Neurons
chr8-30896313-30897139...143577	0.635164	1.08634	0.251566	4.3183	1.57238317317338e-05	2.67292670239696e-05	chr8-30896313-30897139	Neurons
chr8-30899660-30900112...143578	0.533718	1.23519	0.256214	4.82095	1.42879327823765e-06	2.69271255703612e-06	chr8-30899660-30900112	Neurons
chr8-30900995-30901469...143579	0.629417	2.5828	0.255907	10.0927	5.94967839461268e-24	4.44789054434248e-23	chr8-30900995-30901469	Neurons
chr8-30905505-30906323...143580	1.23375	1.64872	0.216821	7.60406	2.86983744793587e-14	1.05143832017494e-13	chr8-30905505-30906323	Neurons
chr8-30910077-30910337...143581	0.548296	2.26655	0.253532	8.9399	3.8951516428933e-19	2.06547112811486e-18	chr8-30910077-30910337	Neurons
chr8-30912723-30914077...143582	2.52519	3.00509	0.185338	16.2141	4.00954142920627e-59	2.39158027741044e-57	chr8-30912723-30914077	Neurons
chr8-30915240-30916854...143583	4.75639	2.44693	0.125906	19.4345	3.94319313545447e-84	9.05427155106421e-82	chr8-30915240-30916854	Neurons
chr8-30921375-30921792...143584	0.559143	1.69268	0.255221	6.63222	3.30665740932614e-11	9.43202025828831e-11	chr8-30921375-30921792	Neurons
chr8-30922573-30924413...143585	3.6764	2.11979	0.135206	15.6783	2.12923070371073e-55	1.03830352774952e-53	chr8-30922573-30924413	Neurons
chr8-30928480-30929370...143586	1.23737	1.78629	0.222103	8.04263	8.79332191133628e-16	3.6249649827698e-15	chr8-30928480-30929370	Neurons
chr8-30940982-30941554...143588	0.656607	0.606611	0.254111	2.38719	0.0169777	0.0208944	chr8-30940982-30941554	Neurons
chr8-30946398-30946881...143589	0.365567	0.857779	0.276044	3.1074	0.00188743	0.00257624	chr8-30946398-30946881	Neurons
chr8-30952796-30953245...143591	0.381219	0.697794	0.26406	2.64256	0.00822809	0.0104825	chr8-30952796-30953245	Neurons
chr8-30958054-30958489...143592	0.410925	1.08866	0.262422	4.1485	3.34664655100654e-05	5.49901099607269e-05	chr8-30958054-30958489	Neurons
chr8-30958978-30960968...143593	1.75589	1.54426	0.180626	8.54949	1.23632167960423e-17	5.86238580771669e-17	chr8-30958978-30960968	Neurons
chr8-30970531-30970859...143594	0.402405	1.20217	0.258258	4.6549	3.2413050836662e-06	5.89821448307698e-06	chr8-30970531-30970859	Neurons
chr8-30971323-30972562...143595	1.41768	3.82959	0.24456	15.6591	2.87910106111238e-55	1.39506019506933e-53	chr8-30971323-30972562	Neurons
chr8-30979949-30980334...143596	0.435986	0.643869	0.277262	2.32224	0.02022	0.0246773	chr8-30979949-30980334	Neurons
chr8-30981894-30983419...143597	1.05358	1.81131	0.232924	7.77641	7.46145007945295e-15	2.86012048197278e-14	chr8-30981894-30983419	Neurons
chr8-30993448-30994560...143598	0.811002	1.33774	0.244657	5.46783	4.55584557099096e-08	9.89815018644417e-08	chr8-30993448-30994560	Neurons
chr8-30995313-30996412...143599	0.781283	2.29535	0.247288	9.2821	1.66169227094237e-20	9.73709358443294e-20	chr8-30995313-30996412	Neurons
chr8-31012068-31012615...143601	0.493632	1.66706	0.258888	6.4393	1.20022995729854e-10	3.26786694423362e-10	chr8-31012068-31012615	Neurons
chr8-31018135-31019767...143602	2.38849	3.46231	0.20911	16.5574	1.41651784556905e-61	9.56887920591195e-60	chr8-31018135-31019767	Neurons
chr8-31031606-31033981...143604	6.61368	2.17828	0.251605	8.65752	4.82121378525367e-18	2.35605836259553e-17	chr8-31031606-31033981	Neurons
chr8-31057942-31058158...143605	0.246332	0.623097	0.287189	2.16964	0.0300341	0.0359459	chr8-31057942-31058158	Neurons
chr8-31063871-31065249...143606	1.08004	1.72038	0.229457	7.49763	6.49817383341917e-14	2.31444613862522e-13	chr8-31063871-31065249	Neurons
chr8-31067106-31067391...143607	0.778647	-1.20469	0.265836	-4.53172	5.85050665383964e-06	1.03747972493628e-05	chr8-31067106-31067391	Neurons
chr8-31071312-31071540...143608	0.406977	1.02736	0.264934	3.87779	0.000105411	0.000164347	chr8-31071312-31071540	Neurons
chr8-31074732-31076831...143609	2.76958	1.93754	0.418036	4.63487	3.57168278357571e-06	6.47197159006534e-06	chr8-31074732-31076831	Neurons
chr8-31078805-31079353...143610	0.785404	2.40456	0.246439	9.75719	1.71843121622027e-22	1.15831168682398e-21	chr8-31078805-31079353	Neurons
chr8-31081489-31081694...143611	0.31822	1.86697	0.263306	7.0905	1.33632523865518e-12	4.27741341041435e-12	chr8-31081489-31081694	Neurons
chr8-31085230-31085642...143612	1.36825	3.12845	0.240839	12.9898	1.3976301311648e-38	2.63328459767934e-37	chr8-31085230-31085642	Neurons
chr8-31089057-31092084...143613	10.6537	2.67383	0.309586	8.6368	5.78079568220551e-18	2.80793680758656e-17	chr8-31089057-31092084	Neurons
chr8-31096224-31097756...143614	3.75434	1.68716	0.12961	13.0172	9.7628509705777e-39	1.85618717296078e-37	chr8-31096224-31097756	Neurons
chr8-31101188-31101526...143615	0.590518	1.40423	0.256868	5.46673	4.58406004527578e-08	9.95723776094277e-08	chr8-31101188-31101526	Neurons
chr8-31106676-31107248...143616	1.51399	2.23539	0.209912	10.6492	1.75945085137174e-26	1.56076520932786e-25	chr8-31106676-31107248	Neurons
chr8-31110180-31112737...143617	13.9066	1.83132	0.259629	7.05361	1.74334574844866e-12	5.52637194285598e-12	chr8-31110180-31112737	Neurons
chr8-31113189-31113601...143618	1.80462	1.67728	0.181149	9.25915	2.06061620423339e-20	1.19951825166044e-19	chr8-31113189-31113601	Neurons
chr8-31120795-31121533...143619	1.45135	0.571597	0.198669	2.87714	0.00401298	0.0052869	chr8-31120795-31121533	Neurons
chr8-31122373-31122654...143620	0.453677	0.820796	0.262664	3.12489	0.00177872	0.0024345	chr8-31122373-31122654	Neurons
chr8-31128206-31129151...143621	1.57301	0.804258	0.192843	4.17054	3.03880851401999e-05	5.01499067624431e-05	chr8-31128206-31129151	Neurons
chr8-31133496-31134519...143622	1.08197	0.848033	0.212227	3.99588	6.44534480546927e-05	0.000102756	chr8-31133496-31134519	Neurons
chr8-31135411-31136033...143623	0.937916	1.2229	0.235543	5.19184	2.08223465377958e-07	4.25217051983753e-07	chr8-31135411-31136033	Neurons
chr8-31148760-31151237...143624	12.957	1.15264	0.202596	5.68939	1.27494295795933e-08	2.91487780414621e-08	chr8-31148760-31151237	Neurons
chr8-31156911-31157380...143625	0.619127	1.35191	0.253725	5.32824	9.91687756366294e-08	2.08695333061366e-07	chr8-31156911-31157380	Neurons
chr8-31158610-31159284...143626	0.862284	1.40276	0.241891	5.79916	6.66493567773377e-09	1.56195908055312e-08	chr8-31158610-31159284	Neurons
chr8-31162245-31162857...143627	0.803163	1.24196	0.251026	4.94754	7.51556007565094e-07	1.45441450948307e-06	chr8-31162245-31162857	Neurons
chr8-31168023-31170270...143628	10.943	1.33886	0.269244	4.97267	6.603599712254e-07	1.28487534867542e-06	chr8-31168023-31170270	Neurons
chr8-31176180-31176717...143629	0.591157	0.655284	0.256382	2.55588	0.0105918	0.0133299	chr8-31176180-31176717	Neurons
chr8-31186696-31188414...143630	3.89678	1.10141	0.120119	9.16935	4.75899696846741e-20	2.6973423923798e-19	chr8-31186696-31188414	Neurons
chr8-31195018-31195306...143631	0.38743	0.658507	0.265496	2.48029	0.0131277	0.0163557	chr8-31195018-31195306	Neurons
chr8-31199104-31199506...143632	0.446649	0.960358	0.262872	3.65334	0.000258856	0.00038727	chr8-31199104-31199506	Neurons
chr8-31211309-31212238...143633	1.44308	1.68142	0.200721	8.37687	5.43527786903121e-17	2.4553601030497e-16	chr8-31211309-31212238	Neurons
chr8-31212635-31214630...143634	2.33768	1.22594	0.420349	2.91648	0.00354004	0.00469166	chr8-31212635-31214630	Neurons
chr8-31215177-31215422...143635	0.516723	0.821772	0.263511	3.11855	0.00181744	0.00248495	chr8-31215177-31215422	Neurons
chr8-31223352-31223782...143636	0.377321	0.618364	0.270452	2.28641	0.0222303	0.0270016	chr8-31223352-31223782	Neurons
chr8-31245074-31245296...143637	0.254237	-0.966397	0.341848	-2.82698	0.00469887	0.00614645	chr8-31245074-31245296	Neurons
chr8-31249929-31250934...143638	1.50612	2.92542	0.228738	12.7894	1.8794293602152e-37	3.31438061327093e-36	chr8-31249929-31250934	Neurons
chr8-31252613-31252775...143639	0.242402	0.833465	0.271928	3.06502	0.00217654	0.00295106	chr8-31252613-31252775	Neurons
chr8-31256408-31256690...143640	0.216369	1.16879	0.28037	4.16875	3.06278257943722e-05	5.05258386801265e-05	chr8-31256408-31256690	Neurons
chr8-31258138-31258330...143641	0.32265	0.799879	0.283021	2.82622	0.00471009	0.00616028	chr8-31258138-31258330	Neurons
chr8-31268772-31270276...143642	2.0845	2.55992	0.187168	13.6772	1.39011007785513e-42	3.31601647070306e-41	chr8-31268772-31270276	Neurons
chr8-31278235-31280373...143643	3.00957	2.77252	0.163309	16.9771	1.21241088148891e-64	9.63307999920549e-63	chr8-31278235-31280373	Neurons
chr8-31297729-31299648...143644	4.03838	3.35896	0.15783	21.2821	1.66245747662087e-100	9.91043150477252e-98	chr8-31297729-31299648	Neurons
chr8-31301245-31301591...143645	0.455379	2.48202	0.252191	9.84186	7.43271863713414e-23	5.14511748904104e-22	chr8-31301245-31301591	Neurons
chr8-31306093-31306747...143646	0.567761	1.67744	0.251145	6.67918	2.4028578757e-11	6.93137957048668e-11	chr8-31306093-31306747	Neurons
chr8-31309538-31310182...143648	0.586765	1.32435	0.253275	5.22893	1.70493904808984e-07	3.50817270836048e-07	chr8-31309538-31310182	Neurons
chr8-31314637-31316297...143649	2.12058	3.30534	0.217538	15.1943	3.85989001620606e-52	1.57726324387256e-50	chr8-31314637-31316297	Neurons
chr8-31342253-31343059...143650	0.735484	2.20173	0.249183	8.83578	9.93989279412072e-19	5.11960751083399e-18	chr8-31342253-31343059	Neurons
chr8-31369898-31370866...143651	2.26959	2.83296	0.189611	14.9409	1.78509129525394e-50	6.66203479113202e-49	chr8-31369898-31370866	Neurons
chr8-31371760-31373650...143652	3.45222	2.40811	0.144796	16.631	4.15274469866838e-62	2.88241374051352e-60	chr8-31371760-31373650	Neurons
chr8-31378993-31379814...143653	0.966263	1.88769	0.239566	7.87963	3.28360855240391e-15	1.29434069931773e-14	chr8-31378993-31379814	Neurons
chr8-31388632-31389506...143654	1.14208	0.683102	0.215074	3.17613	0.00149255	0.00205992	chr8-31388632-31389506	Neurons
chr8-31400247-31402488...143655	2.2148	2.00221	0.435649	4.59593	4.30817329699295e-06	7.74596530428675e-06	chr8-31400247-31402488	Neurons
chr8-31403655-31403820...143656	0.32595	0.63673	0.268132	2.37469	0.0175638	0.0215807	chr8-31403655-31403820	Neurons
chr8-31421083-31421914...143657	0.693993	2.73625	0.248881	10.9942	4.07625590406833e-28	4.02366029786275e-27	chr8-31421083-31421914	Neurons
chr8-31438919-31439499...143658	0.725422	1.61447	0.248164	6.50568	7.73426983579105e-11	2.13993431130945e-10	chr8-31438919-31439499	Neurons
chr8-31439871-31441322...143659	1.3024	2.87725	0.238447	12.0667	1.58445586444047e-33	2.19778206549691e-32	chr8-31439871-31441322	Neurons
chr8-31447375-31448536...143660	1.32627	2.63004	0.232864	11.2943	1.39980341188757e-29	1.51857975671614e-28	chr8-31447375-31448536	Neurons
chr8-31451802-31452247...143661	0.357378	1.53364	0.260847	5.87945	4.11637905593009e-09	9.82654256739218e-09	chr8-31451802-31452247	Neurons
chr8-31459466-31460730...143662	1.70848	2.40184	0.206097	11.6539	2.19125484671507e-31	2.66607642235186e-30	chr8-31459466-31460730	Neurons
chr8-31474045-31474447...143663	0.461695	0.698172	0.261322	2.67169	0.00754696	0.00965091	chr8-31474045-31474447	Neurons
chr8-31492036-31493235...143664	1.16783	1.78541	0.226227	7.89215	2.97020937201313e-15	1.17487355849141e-14	chr8-31492036-31493235	Neurons
chr8-31497805-31499253...143665	2.08289	2.8009	0.199488	14.0404	8.821451032356e-45	2.39013133767243e-43	chr8-31497805-31499253	Neurons
chr8-31505087-31505554...143666	0.384133	1.20093	0.262003	4.58366	4.56914762986892e-06	8.19414700497061e-06	chr8-31505087-31505554	Neurons
chr8-31518761-31519293...143667	0.467862	0.796037	0.26007	3.06086	0.00220705	0.00299048	chr8-31518761-31519293	Neurons
chr8-31529585-31530311...143669	0.434802	2.58193	0.255487	10.1059	5.20074335405395e-24	3.90591151558579e-23	chr8-31529585-31530311	Neurons
chr8-31549076-31550564...143670	1.09731	1.80369	0.233836	7.71349	1.22420706255867e-14	4.6131295321348e-14	chr8-31549076-31550564	Neurons
chr8-31552260-31552558...143671	0.37003	0.805444	0.270075	2.9823	0.00286094	0.00382931	chr8-31552260-31552558	Neurons
chr8-31557472-31557859...143673	0.352722	1.71416	0.256632	6.67943	2.39870729198838e-11	6.91978931012647e-11	chr8-31557472-31557859	Neurons
chr8-31601500-31601668...143676	0.234292	0.768158	0.28328	2.71165	0.00669486	0.00861041	chr8-31601500-31601668	Neurons
chr8-31617307-31617846...143677	0.73338	0.964745	0.249845	3.86137	0.000112752	0.000175248	chr8-31617307-31617846	Neurons
chr8-31621355-31621698...143678	0.2675	0.949332	0.275634	3.44417	0.000572813	0.000826957	chr8-31621355-31621698	Neurons
chr8-31627367-31628913...143680	3.6477	3.4543	0.168745	20.4705	3.94366781953215e-93	1.52376021458168e-90	chr8-31627367-31628913	Neurons
chr8-31651853-31652846...143681	0.684662	1.8741	0.250149	7.49192	6.78718522557064e-14	2.4134827501183e-13	chr8-31651853-31652846	Neurons
chr8-31660435-31660598...143682	0.219256	0.701471	0.280761	2.49847	0.0124732	0.0155776	chr8-31660435-31660598	Neurons
chr8-31662941-31663949...143683	1.43346	2.48556	0.226537	10.972	5.21131254537871e-28	5.11054482676766e-27	chr8-31662941-31663949	Neurons
chr8-31664573-31665026...143684	0.534754	1.07293	0.26198	4.09548	4.21287775451647e-05	6.84895999684831e-05	chr8-31664573-31665026	Neurons
chr8-31683644-31684653...143685	1.02458	2.33472	0.242373	9.63276	5.81479417539673e-22	3.78362991866552e-21	chr8-31683644-31684653	Neurons
chr8-31713052-31713873...143687	0.641396	0.724106	0.252658	2.86595	0.00415755	0.00546858	chr8-31713052-31713873	Neurons
chr8-31720614-31720856...143688	0.534069	0.795047	0.258768	3.07243	0.00212327	0.002882	chr8-31720614-31720856	Neurons
chr8-31726942-31727484...143689	0.436976	1.2795	0.258217	4.95513	7.22802996918212e-07	1.40110229266098e-06	chr8-31726942-31727484	Neurons
chr8-31732610-31733058...143690	0.40953	0.880397	0.267882	3.28651	0.00101437	0.00142579	chr8-31732610-31733058	Neurons
chr8-31738405-31739122...143691	0.743073	1.9897	0.247572	8.03688	9.21531908709144e-16	3.79288427060484e-15	chr8-31738405-31739122	Neurons
chr8-31754316-31754868...143692	0.518417	2.07011	0.254675	8.12845	4.34815634628816e-16	1.83463180794265e-15	chr8-31754316-31754868	Neurons
chr8-31757322-31757646...143693	0.573268	1.51842	0.253603	5.9874	2.13221862965414e-09	5.21664411866875e-09	chr8-31757322-31757646	Neurons
chr8-31760526-31760984...143694	0.341162	2.48021	0.254443	9.74763	1.88817393046726e-22	1.26930987809178e-21	chr8-31760526-31760984	Neurons
chr8-31761244-31763157...143695	2.54835	2.73772	0.174637	15.6767	2.18425989198603e-55	1.06447467165209e-53	chr8-31761244-31763157	Neurons
chr8-31772776-31773509...143697	1.23936	2.92757	0.240866	12.1544	5.43875302854036e-34	7.76816856785892e-33	chr8-31772776-31773509	Neurons
chr8-31778100-31779536...143698	1.49878	3.19656	0.236264	13.5296	1.04548685807471e-41	2.3756986603121e-40	chr8-31778100-31779536	Neurons
chr8-31783673-31784921...143699	1.31213	2.17796	0.223901	9.72737	2.30473018770091e-22	1.54000833108708e-21	chr8-31783673-31784921	Neurons
chr8-31795820-31796195...143700	0.297955	0.760292	0.273999	2.77479	0.00552366	0.00716868	chr8-31795820-31796195	Neurons
chr8-31807674-31808175...143703	0.547407	1.73283	0.258856	6.69419	2.16871684593364e-11	6.28051135415611e-11	chr8-31807674-31808175	Neurons
chr8-31809663-31811477...143704	2.01971	2.03614	0.183685	11.085	1.48417723695836e-28	1.50738752449657e-27	chr8-31809663-31811477	Neurons
chr8-31811930-31812120...143705	0.244921	1.05259	0.273889	3.84312	0.000121479	0.000188164	chr8-31811930-31812120	Neurons
chr8-31819531-31819693...143706	0.282397	1.23275	0.267987	4.60004	4.22415657277314e-06	7.60119402126632e-06	chr8-31819531-31819693	Neurons
chr8-31820941-31822106...143707	1.53989	2.55081	0.213687	11.9371	7.57805353208845e-33	1.00760295517214e-31	chr8-31820941-31822106	Neurons
chr8-31828085-31829736...143708	3.34521	2.47553	0.146704	16.8743	6.95071671687627e-64	5.27615537269961e-62	chr8-31828085-31829736	Neurons
chr8-31832161-31832646...143709	0.708918	2.81213	0.248518	11.3156	1.09873590033372e-29	1.20016151051077e-28	chr8-31832161-31832646	Neurons
chr8-31834435-31834765...143710	0.487341	2.19801	0.252364	8.70965	3.04807500924743e-18	1.51240127383328e-17	chr8-31834435-31834765	Neurons
chr8-31837466-31838151...143711	0.772381	1.52008	0.246298	6.17169	6.75630181033811e-10	1.72697894583446e-09	chr8-31837466-31838151	Neurons
chr8-31839677-31839854...143712	0.396411	2.22543	0.254296	8.75135	2.10816529512206e-18	1.05866274769998e-17	chr8-31839677-31839854	Neurons
chr8-31842000-31843714...143713	2.13091	2.36186	0.177786	13.2848	2.83544132585021e-40	5.88543066925331e-39	chr8-31842000-31843714	Neurons
chr8-31851270-31851470...143714	0.27729	1.60151	0.262231	6.10726	1.01358015476003e-09	2.55169580552211e-09	chr8-31851270-31851470	Neurons
chr8-31851891-31852974...143715	1.61419	2.18143	0.199449	10.9373	7.64779829855592e-28	7.42200932029132e-27	chr8-31851891-31852974	Neurons
chr8-31853915-31855182...143716	2.05706	3.00411	0.20488	14.6628	1.11619809619412e-48	3.78355249613101e-47	chr8-31853915-31855182	Neurons
chr8-31860712-31861301...143717	0.635911	1.70385	0.250796	6.79379	1.09226888530388e-11	3.24221613836518e-11	chr8-31860712-31861301	Neurons
chr8-31863982-31864215...143718	0.344157	1.22979	0.267687	4.59413	4.34563575972924e-06	7.81067426698157e-06	chr8-31863982-31864215	Neurons
chr8-31864662-31865612...143719	1.08412	2.1898	0.239264	9.15223	5.57680421440002e-20	3.14514512952132e-19	chr8-31864662-31865612	Neurons
chr8-31866802-31867143...143720	0.440698	1.82517	0.255845	7.13387	9.75841184772723e-13	3.16029801381569e-12	chr8-31866802-31867143	Neurons
chr8-31869645-31869941...143721	0.440401	1.05899	0.263921	4.01252	6.00742640934503e-05	9.61009515291352e-05	chr8-31869645-31869941	Neurons
chr8-31870102-31870959...143722	0.853964	1.69815	0.249844	6.79685	1.06928073034396e-11	3.17654052543421e-11	chr8-31870102-31870959	Neurons
chr8-31876531-31877672...143723	1.04021	1.86007	0.238841	7.7879	6.81331947981408e-15	2.6199260158225e-14	chr8-31876531-31877672	Neurons
chr8-31878534-31878695...143724	0.294274	1.14053	0.264882	4.30582	1.66368962463874e-05	2.82098484699206e-05	chr8-31878534-31878695	Neurons
chr8-31881566-31881973...143725	0.394223	2.0997	0.255333	8.22335	1.97892550074744e-16	8.56889143367867e-16	chr8-31881566-31881973	Neurons
chr8-31885419-31885872...143726	0.524361	1.93622	0.253435	7.63993	2.17337013168186e-14	8.03607476982549e-14	chr8-31885419-31885872	Neurons
chr8-31888053-31888492...143727	0.56929	2.0357	0.252706	8.05561	7.90849719675702e-16	3.27222958642497e-15	chr8-31888053-31888492	Neurons
chr8-31889679-31890327...143728	1.12819	3.13358	0.245314	12.7737	2.29819161707739e-37	4.03264595315706e-36	chr8-31889679-31890327	Neurons
chr8-31900313-31900553...143729	0.363547	1.02245	0.267531	3.8218	0.000132483	0.000204387	chr8-31900313-31900553	Neurons
chr8-31901144-31902011...143730	1.22239	2.42533	0.236504	10.2549	1.12457102014956e-24	8.83978067575506e-24	chr8-31901144-31902011	Neurons
chr8-31908974-31910031...143731	1.77864	3.07677	0.224337	13.715	8.26178092666588e-43	1.99681930252351e-41	chr8-31908974-31910031	Neurons
chr8-31915423-31915770...143732	0.682019	2.78293	0.249141	11.1701	5.71094575169886e-29	5.95862441980078e-28	chr8-31915423-31915770	Neurons
chr8-31917610-31920298...143733	5.70844	3.20844	0.403444	7.95263	1.82586912531499e-15	7.34140695136962e-15	chr8-31917610-31920298	Neurons
chr8-31924407-31924681...143735	0.408329	1.61677	0.256526	6.30254	2.92815966334342e-10	7.7203686684043e-10	chr8-31924407-31924681	Neurons
chr8-31932560-31933784...143736	1.25112	3.04274	0.241119	12.6192	1.6547095499457e-36	2.75508215745575e-35	chr8-31932560-31933784	Neurons
chr8-31939197-31940168...143737	1.14607	2.42327	0.238316	10.1683	2.74648094036515e-24	2.10383384346658e-23	chr8-31939197-31940168	Neurons
chr8-31942298-31943194...143738	0.616247	1.75307	0.252722	6.93676	4.01187229923537e-12	1.23365723596395e-11	chr8-31942298-31943194	Neurons
chr8-31946916-31947410...143739	0.345171	1.22559	0.265521	4.61579	3.91608607659041e-06	7.06927037413437e-06	chr8-31946916-31947410	Neurons
chr8-31948255-31948722...143740	0.382814	1.24853	0.264366	4.72273	2.32701457642235e-06	4.29366827204852e-06	chr8-31948255-31948722	Neurons
chr8-31957842-31958045...143741	0.270156	1.17385	0.281537	4.16942	3.05371244501784e-05	5.03844442209341e-05	chr8-31957842-31958045	Neurons
chr8-31970678-31971206...143742	0.652565	1.56308	0.25078	6.23286	4.57988055110979e-10	1.18778590113966e-09	chr8-31970678-31971206	Neurons
chr8-31974118-31974637...143743	0.519189	0.891232	0.258357	3.44962	0.000561372	0.000811255	chr8-31974118-31974637	Neurons
chr8-31980954-31981341...143745	0.619649	1.12662	0.252009	4.47057	7.80113551809569e-06	1.36603456720354e-05	chr8-31980954-31981341	Neurons
chr8-31982381-31982633...143746	0.2625	1.47727	0.271183	5.4475	5.10823876086613e-08	1.10494331026036e-07	chr8-31982381-31982633	Neurons
chr8-31982946-31983743...143747	1.29001	3.24366	0.242723	13.3636	9.86461557606814e-41	2.10738489571773e-39	chr8-31982946-31983743	Neurons
chr8-31990796-31991903...143748	2.35106	2.93471	0.188446	15.5732	1.10738540711546e-54	5.20933869652065e-53	chr8-31990796-31991903	Neurons
chr8-31993387-31994068...143749	1.04552	2.4751	0.242703	10.198	2.02316743309019e-24	1.56342886016495e-23	chr8-31993387-31994068	Neurons
chr8-32002658-32003305...143750	0.606889	2.16085	0.252655	8.55257	1.20372566274289e-17	5.71304678195947e-17	chr8-32002658-32003305	Neurons
chr8-32004403-32004601...143751	0.357048	1.79898	0.257752	6.9795	2.96229702623117e-12	9.20936861033617e-12	chr8-32004403-32004601	Neurons
chr8-32008210-32010120...143752	5.52147	2.17622	0.124229	17.5178	1.04765666794364e-68	1.02978661969112e-66	chr8-32008210-32010120	Neurons
chr8-32010589-32010757...143753	0.38595	1.85046	0.259076	7.14255	9.16165286184754e-13	2.97337356975264e-12	chr8-32010589-32010757	Neurons
chr8-32015301-32016208...143754	0.910657	1.9553	0.244086	8.01068	1.14075202808141e-15	4.66321000870694e-15	chr8-32015301-32016208	Neurons
chr8-32021436-32021606...143755	0.158099	0.644642	0.303626	2.12314	0.0337419	0.0401599	chr8-32021436-32021606	Neurons
chr8-32027367-32028357...143756	1.41168	2.66813	0.231007	11.55	7.38571436978562e-31	8.6911552135563e-30	chr8-32027367-32028357	Neurons
chr8-32032155-32032460...143757	0.389191	1.208	0.266209	4.53777	5.68518440889256e-06	1.00937534279578e-05	chr8-32032155-32032460	Neurons
chr8-32036974-32037440...143758	0.366708	1.44865	0.26106	5.54913	2.87095918551252e-08	6.35725159073051e-08	chr8-32036974-32037440	Neurons
chr8-32040861-32041116...143759	0.191967	0.668402	0.320303	2.08678	0.0369079	0.0437425	chr8-32040861-32041116	Neurons
chr8-32054742-32055744...143760	1.10924	2.40215	0.239317	10.0375	1.0426561078154e-23	7.66889237401889e-23	chr8-32054742-32055744	Neurons
chr8-32056063-32056302...143761	0.300618	1.55347	0.262821	5.91076	3.40526016037644e-09	8.18704862056059e-09	chr8-32056063-32056302	Neurons
chr8-32058004-32058483...143762	0.335729	1.18414	0.263002	4.50241	6.71856612071586e-06	1.18416104175522e-05	chr8-32058004-32058483	Neurons
chr8-32076949-32077806...143763	0.940211	1.85104	0.248583	7.44637	9.59410265391616e-14	3.36881299827612e-13	chr8-32076949-32077806	Neurons
chr8-32085588-32086386...143765	0.475084	1.72796	0.254112	6.79998	1.04630656066354e-11	3.11082998132624e-11	chr8-32085588-32086386	Neurons
chr8-32091969-32092664...143766	0.344517	1.54724	0.266017	5.81631	6.01602489982501e-09	1.4153631542783e-08	chr8-32091969-32092664	Neurons
chr8-32092867-32093713...143767	0.68256	1.39374	0.253371	5.50079	3.78101666624854e-08	8.27592215335165e-08	chr8-32092867-32093713	Neurons
chr8-32116262-32116717...143768	0.373838	1.40213	0.260809	5.3761	7.61153787492538e-08	1.61951390774313e-07	chr8-32116262-32116717	Neurons
chr8-32136361-32137780...143771	1.74736	2.75079	0.20983	13.1096	2.90000144932722e-39	5.68571417399292e-38	chr8-32136361-32137780	Neurons
chr8-32138074-32139401...143772	1.59622	2.65349	0.218525	12.1427	6.27057374955253e-34	8.91881110627025e-33	chr8-32138074-32139401	Neurons
chr8-32150195-32150586...143773	0.541142	1.08092	0.258839	4.17603	2.96636117229259e-05	4.90059801802788e-05	chr8-32150195-32150586	Neurons
chr8-32151056-32151405...143774	0.363626	0.5966	0.270301	2.20717	0.0273021	0.0328274	chr8-32151056-32151405	Neurons
chr8-32157526-32158918...143775	1.43354	2.69629	0.228484	11.8008	3.86801200337451e-32	4.9292228864535e-31	chr8-32157526-32158918	Neurons
chr8-32166691-32167369...143776	0.543674	2.15896	0.252185	8.56102	1.11872816743771e-17	5.32383352849212e-17	chr8-32166691-32167369	Neurons
chr8-32176011-32177305...143778	1.22789	1.61951	0.216428	7.4829	7.26975710716184e-14	2.57916296783011e-13	chr8-32176011-32177305	Neurons
chr8-32178511-32178754...143779	0.361983	0.562782	0.269477	2.08842	0.0367598	0.043575	chr8-32178511-32178754	Neurons
chr8-32184502-32185000...143780	0.568314	0.922059	0.254688	3.62034	0.000294211	0.000437644	chr8-32184502-32185000	Neurons
chr8-32211684-32212047...143782	0.490608	1.74025	0.256499	6.78462	1.16390764531597e-11	3.44665864152537e-11	chr8-32211684-32212047	Neurons
chr8-32214850-32216486...143783	1.6377	2.45649	0.212285	11.5717	5.73682784731904e-31	6.80223252338546e-30	chr8-32214850-32216486	Neurons
chr8-32217890-32218085...143784	0.405287	1.27524	0.258013	4.94253	7.71146310819127e-07	1.49072187272697e-06	chr8-32217890-32218085	Neurons
chr8-32220364-32220556...143785	0.235249	0.971026	0.283473	3.42546	0.000613763	0.000883159	chr8-32220364-32220556	Neurons
chr8-32220911-32221287...143786	0.696327	0.881065	0.251535	3.50276	0.000460464	0.000671452	chr8-32220911-32221287	Neurons
chr8-32229935-32230204...143788	0.204927	1.40781	0.271758	5.1804	2.21413448694313e-07	4.51019549500856e-07	chr8-32229935-32230204	Neurons
chr8-32233109-32233540...143789	0.50257	1.54875	0.256908	6.02842	1.65575018847124e-09	4.09241913646431e-09	chr8-32233109-32233540	Neurons
chr8-32233975-32234533...143790	0.572892	1.67505	0.252221	6.64118	3.11172014333387e-11	8.8951074270127e-11	chr8-32233975-32234533	Neurons
chr8-32235973-32236343...143791	0.348413	1.15964	0.277568	4.17787	2.94253096058305e-05	4.86288614905255e-05	chr8-32235973-32236343	Neurons
chr8-32284528-32285141...143794	1.25395	2.66139	0.236238	11.2657	1.937937898955e-29	2.08409898391192e-28	chr8-32284528-32285141	Neurons
chr8-32285900-32286973...143795	2.06418	2.96128	0.202826	14.6001	2.80472393496592e-48	9.28388836808406e-47	chr8-32285900-32286973	Neurons
chr8-32289619-32290468...143796	2.28595	2.69308	0.18574	14.4992	1.22608690227778e-47	3.91878259516927e-46	chr8-32289619-32290468	Neurons
chr8-32292556-32293878...143797	3.11876	1.85255	0.396911	4.66742	3.04998296306639e-06	5.56417036115909e-06	chr8-32292556-32293878	Neurons
chr8-32312993-32313874...143799	1.07737	1.89251	0.234843	8.05863	7.71514048299646e-16	3.19467571885226e-15	chr8-32312993-32313874	Neurons
chr8-32314351-32314976...143800	0.915154	2.48998	0.247417	10.0639	7.97605807847052e-24	5.9137639969696e-23	chr8-32314351-32314976	Neurons
chr8-32318726-32319363...143801	0.896699	1.2642	0.241916	5.22577	1.73435346746186e-07	3.56654009644444e-07	chr8-32318726-32319363	Neurons
chr8-32334310-32336227...143802	1.60386	1.8708	0.196319	9.52942	1.58166746851403e-21	9.98271494450901e-21	chr8-32334310-32336227	Neurons
chr8-32349312-32350050...143803	0.706706	0.751435	0.252465	2.97639	0.00291659	0.0039003	chr8-32349312-32350050	Neurons
chr8-32353180-32353772...143804	0.622775	1.53803	0.589304	2.60991	0.0090565	0.011485	chr8-32353180-32353772	Neurons
chr8-32367417-32367779...143805	0.473292	0.812998	0.260752	3.1179	0.00182144	0.00249013	chr8-32367417-32367779	Neurons
chr8-32372317-32373068...143806	0.781491	1.79301	0.251409	7.13183	9.90461836191477e-13	3.20598879304792e-12	chr8-32372317-32373068	Neurons
chr8-32375474-32375755...143807	0.431457	1.12495	0.260687	4.31535	1.59353126618185e-05	2.70711231108012e-05	chr8-32375474-32375755	Neurons
chr8-32377516-32377830...143808	0.518797	1.14573	0.266246	4.30329	1.6828141219284e-05	2.85158115603394e-05	chr8-32377516-32377830	Neurons
chr8-32378591-32379558...143809	0.959269	1.33027	0.233642	5.69361	1.24381426412505e-08	2.84587096946291e-08	chr8-32378591-32379558	Neurons
chr8-32381889-32382386...143810	0.504982	1.84042	0.253913	7.24824	4.22210355191919e-13	1.40782817658278e-12	chr8-32381889-32382386	Neurons
chr8-32382588-32383032...143811	0.864868	1.18078	0.24329	4.8534	1.21364283029691e-06	2.30336975649439e-06	chr8-32382588-32383032	Neurons
chr8-32383708-32384330...143812	0.646029	1.01384	0.252347	4.01762	5.87888653323038e-05	9.41337091748354e-05	chr8-32383708-32384330	Neurons
chr8-32408308-32409061...143813	0.77058	1.10679	0.246443	4.49105	7.08738468030226e-06	1.24619040974056e-05	chr8-32408308-32409061	Neurons
chr8-32422474-32423089...143814	0.729234	0.670632	0.253145	2.6492	0.0080682	0.0102872	chr8-32422474-32423089	Neurons
chr8-32423909-32424347...143815	0.300805	1.05797	0.265926	3.97844	6.9368906689314e-05	0.000110209	chr8-32423909-32424347	Neurons
chr8-32424674-32425474...143816	0.864421	2.29487	0.246188	9.32161	1.14587237866117e-20	6.79247935445587e-20	chr8-32424674-32425474	Neurons
chr8-32438172-32438680...143817	0.760516	1.21413	0.250847	4.84012	1.29760997068685e-06	2.45567216067466e-06	chr8-32438172-32438680	Neurons
chr8-32441594-32442035...143818	0.415156	0.989774	0.262838	3.76571	0.000166074	0.000253511	chr8-32441594-32442035	Neurons
chr8-32445788-32446496...143819	0.960039	1.70551	0.237812	7.17166	7.40920522816337e-13	2.42316897544601e-12	chr8-32445788-32446496	Neurons
chr8-32452601-32454130...143820	2.19335	2.83147	0.192954	14.6743	9.4124561764213e-49	3.20266035777169e-47	chr8-32452601-32454130	Neurons
chr8-32458944-32460032...143821	1.24812	0.779377	0.209679	3.717	0.0002016	0.000305113	chr8-32458944-32460032	Neurons
chr8-32463191-32464354...143822	1.3065	1.7166	0.21809	7.87108	3.51603090172464e-15	1.38259665194353e-14	chr8-32463191-32464354	Neurons
chr8-32469908-32470673...143823	0.475474	1.75479	0.25648	6.8418	7.82050700241905e-12	2.34856092734329e-11	chr8-32469908-32470673	Neurons
chr8-32471966-32474198...143824	2.23814	0.96645	0.357218	2.70549	0.00682034	0.0087638	chr8-32471966-32474198	Neurons
chr8-32476115-32476389...143825	0.357185	0.799081	0.269373	2.96644	0.00301267	0.00402295	chr8-32476115-32476389	Neurons
chr8-32503287-32503707...143826	0.310821	1.66598	0.268536	6.20393	5.50693503736425e-10	1.41855350478518e-09	chr8-32503287-32503707	Neurons
chr8-32510229-32510479...143827	0.243491	0.939591	0.282517	3.32579	0.000881686	0.00124743	chr8-32510229-32510479	Neurons
chr8-32512221-32512434...143828	0.29998	1.00074	0.279281	3.58328	0.000339308	0.000501594	chr8-32512221-32512434	Neurons
chr8-32534133-32534374...143829	0.268921	0.633257	0.286198	2.21266	0.0269213	0.0323887	chr8-32534133-32534374	Neurons
chr8-32538497-32538917...143830	0.46436	1.16688	0.268813	4.34086	1.41927440606675e-05	2.42299828494292e-05	chr8-32538497-32538917	Neurons
chr8-32539395-32540462...143831	1.20017	2.09694	0.228442	9.17929	4.3394289912034e-20	2.46623583923138e-19	chr8-32539395-32540462	Neurons
chr8-32545941-32547540...143832	2.71039	2.76783	0.478277	5.78709	7.16171164985920e-09	1.67358112817692e-08	chr8-32545941-32547540	Neurons
chr8-32553495-32553956...143833	0.247795	0.85194	0.275575	3.0915	0.00199148	0.00271152	chr8-32553495-32553956	Neurons
chr8-32558048-32558324...143835	0.470804	1.16084	0.262311	4.42544	9.6244222235005e-06	1.6707318798522e-05	chr8-32558048-32558324	Neurons
chr8-32568745-32569277...143836	0.607714	1.27065	0.258133	4.92245	8.54658022627776e-07	1.64535127874977e-06	chr8-32568745-32569277	Neurons
chr8-32590503-32590840...143837	0.34113	0.867593	0.268796	3.2277	0.00124791	0.00173734	chr8-32590503-32590840	Neurons
chr8-32604867-32605539...143838	0.562726	1.30224	0.253085	5.14548	2.66832477882783e-07	5.39339785908477e-07	chr8-32604867-32605539	Neurons
chr8-32623542-32624171...143839	0.624849	2.23694	0.24925	8.97469	2.84144814484689e-19	1.5220188684271e-18	chr8-32623542-32624171	Neurons
chr8-32641199-32642969...143840	1.76959	1.70859	0.184694	9.25091	2.22596029264589e-20	1.29240235757846e-19	chr8-32641199-32642969	Neurons
chr8-32645602-32646437...143841	0.89748	2.09291	0.242961	8.61416	7.0458914275412e-18	3.40090313723958e-17	chr8-32645602-32646437	Neurons
chr8-32647038-32647397...143842	0.443469	0.914247	0.262512	3.48269	0.00049641	0.000721556	chr8-32647038-32647397	Neurons
chr8-32662722-32663799...143845	1.16668	2.20375	0.230045	9.57964	9.73810830531789e-22	6.23945874423092e-21	chr8-32662722-32663799	Neurons
chr8-32667187-32667408...143846	0.250647	0.752747	0.29158	2.58162	0.00983387	0.0124209	chr8-32667187-32667408	Neurons
chr8-32699902-32700132...143848	0.175567	0.69955	0.28639	2.44265	0.0145799	0.0180747	chr8-32699902-32700132	Neurons
chr8-32700578-32701374...143849	1.04759	1.29167	0.224707	5.74824	9.01746709191766e-09	2.08902384844139e-08	chr8-32700578-32701374	Neurons
chr8-32703946-32704219...143850	0.340908	0.620375	0.28005	2.21523	0.0267442	0.0321869	chr8-32703946-32704219	Neurons
chr8-32722068-32723151...143852	1.18216	1.22105	0.21097	5.78782	7.13063029982471e-09	1.66657921864118e-08	chr8-32722068-32723151	Neurons
chr8-32725505-32726388...143853	1.09531	2.43786	0.240459	10.1383	3.7340097171066e-24	2.83413999891627e-23	chr8-32725505-32726388	Neurons
chr8-32733084-32733815...143854	0.553102	1.98735	0.257984	7.70337	1.32520103107423e-14	4.98146534260098e-14	chr8-32733084-32733815	Neurons
chr8-32736296-32736513...143855	0.252972	0.698611	0.288802	2.419	0.0155634	0.0192367	chr8-32736296-32736513	Neurons
chr8-32747737-32748972...143856	1.66052	2.27241	0.198752	11.4334	2.84661281021679e-30	3.22778727075373e-29	chr8-32747737-32748972	Neurons
chr8-32749715-32750316...143857	0.676752	0.921148	0.256054	3.59747	0.000321327	0.000476117	chr8-32749715-32750316	Neurons
chr8-32750634-32750833...143858	0.204001	0.96555	0.280253	3.44528	0.000570466	0.000823713	chr8-32750634-32750833	Neurons
chr8-32757198-32757942...143860	0.603284	1.4224	0.251929	5.64603	1.64191962186017e-08	3.71674653281514e-08	chr8-32757198-32757942	Neurons
chr8-32765256-32768035...143861	3.15865	2.64656	0.585215	4.52238	6.11478933907333e-06	1.08226044781394e-05	chr8-32765256-32768035	Neurons
chr8-32768405-32768632...143862	0.429895	1.49751	0.256906	5.82902	5.57522357748823e-09	1.31548476551211e-08	chr8-32768405-32768632	Neurons
chr8-32773505-32773957...143863	0.298272	1.33579	0.267536	4.99293	5.94701108493631e-07	1.16198337604115e-06	chr8-32773505-32773957	Neurons
chr8-32783479-32783824...143864	0.450947	1.00141	0.259429	3.86005	0.000113363	0.000176147	chr8-32783479-32783824	Neurons
chr8-32791239-32792479...143865	1.73709	2.53753	0.203639	12.4609	1.2197717780625e-35	1.92511726479296e-34	chr8-32791239-32792479	Neurons
chr8-32798909-32799321...143867	0.429214	1.3277	0.260787	5.09114	3.55919167241296e-07	7.10555575167869e-07	chr8-32798909-32799321	Neurons
chr8-32804928-32805459...143868	1.03055	1.79765	0.23742	7.5716	3.68656140978133e-14	1.33892614521869e-13	chr8-32804928-32805459	Neurons
chr8-32806202-32806534...143869	0.503097	0.857937	0.284845	3.01194	0.00259585	0.00349126	chr8-32806202-32806534	Neurons
chr8-32824888-32825123...143870	0.204366	0.631913	0.283376	2.22995	0.025751	0.0310475	chr8-32824888-32825123	Neurons
chr8-32825620-32826232...143871	0.721125	1.56954	0.248787	6.30877	2.81254150860513e-10	7.42585271608559e-10	chr8-32825620-32826232	Neurons
chr8-32830477-32830964...143872	0.445652	1.64429	0.257036	6.39714	1.583159645582e-10	4.26791988490492e-10	chr8-32830477-32830964	Neurons
chr8-32846296-32846770...143874	0.518288	0.709751	0.258825	2.74221	0.00610275	0.0078832	chr8-32846296-32846770	Neurons
chr8-32849867-32850332...143875	0.423955	1.62857	0.258611	6.29738	3.0272799191075e-10	7.97183627126147e-10	chr8-32849867-32850332	Neurons
chr8-32873901-32875279...143877	1.02468	1.72146	0.236246	7.28672	3.175838674091e-13	1.06923455107854e-12	chr8-32873901-32875279	Neurons
chr8-32883187-32885289...143878	5.39548	2.33703	0.318277	7.34278	2.09203722299619e-13	7.14503904190379e-13	chr8-32883187-32885289	Neurons
chr8-32896294-32896987...143879	0.827593	1.22758	0.24307	5.05032	4.41079631351468e-07	8.72880157475514e-07	chr8-32896294-32896987	Neurons
chr8-32930607-32931250...143880	0.767845	0.761656	0.249796	3.04911	0.00229519	0.00310455	chr8-32930607-32931250	Neurons
chr8-32949096-32950272...143882	1.41463	0.886826	0.201294	4.40562	1.05480669192024e-05	1.8237463362498e-05	chr8-32949096-32950272	Neurons
chr8-32958757-32960204...143883	1.79675	1.75424	0.181803	9.64913	4.95728119588618e-22	3.24155977308784e-21	chr8-32958757-32960204	Neurons
chr8-32961851-32962232...143884	0.411809	1.21564	0.264124	4.60255	4.17358626572415e-06	7.51382374595848e-06	chr8-32961851-32962232	Neurons
chr8-32989228-32989584...143885	0.350298	0.697979	0.266778	2.61633	0.00888812	0.0112817	chr8-32989228-32989584	Neurons
chr8-33003506-33004882...143886	1.05823	1.59051	0.232041	6.85443	7.15957172936681e-12	2.1568028073348e-11	chr8-33003506-33004882	Neurons
chr8-33011783-33013274...143887	1.78976	1.97036	0.187356	10.5167	7.23884476996561e-26	6.17496799806854e-25	chr8-33011783-33013274	Neurons
chr8-33015885-33016250...143888	0.30509	1.29851	0.263085	4.93571	7.98607714630391e-07	1.54171318323788e-06	chr8-33015885-33016250	Neurons
chr8-33065463-33065904...143889	0.420012	1.24592	0.261367	4.76695	1.87031588926898e-06	3.48427298865833e-06	chr8-33065463-33065904	Neurons
chr8-33080153-33080471...143890	0.221492	0.674115	0.287475	2.34495	0.0190296	0.0232938	chr8-33080153-33080471	Neurons
chr8-33093569-33093782...143891	0.284533	0.684665	0.275677	2.48357	0.0130071	0.016212	chr8-33093569-33093782	Neurons
chr8-33115443-33116572...143892	0.815763	1.79669	0.246057	7.30195	2.83617219896536e-13	9.5867153789609e-13	chr8-33115443-33116572	Neurons
chr8-33122851-33123844...143893	0.817528	2.86484	0.246664	11.6143	3.48433036865854e-31	4.18388348353551e-30	chr8-33122851-33123844	Neurons
chr8-33138920-33139455...143894	0.651521	0.874601	0.250862	3.48638	0.000489603	0.000712018	chr8-33138920-33139455	Neurons
chr8-33177615-33177993...143895	0.455311	1.30599	0.257404	5.07371	3.90128282406821e-07	7.75969713290713e-07	chr8-33177615-33177993	Neurons
chr8-33184429-33185517...143896	1.6464	0.663133	0.178536	3.71427	0.000203788	0.000308274	chr8-33184429-33185517	Neurons
chr8-33186292-33186865...143897	0.566789	0.993324	0.256437	3.87356	0.000107257	0.000167091	chr8-33186292-33186865	Neurons
chr8-33196276-33197363...143898	1.73919	1.78102	0.184384	9.65931	4.48878062532061e-22	2.94289373761645e-21	chr8-33196276-33197363	Neurons
chr8-33199009-33199415...143899	0.637331	0.691955	0.254497	2.71891	0.00654976	0.00843267	chr8-33199009-33199415	Neurons
chr8-33208285-33208643...143900	0.397814	0.966036	0.273241	3.53547	0.00040705	0.000596922	chr8-33208285-33208643	Neurons
chr8-33211521-33212311...143901	0.928239	1.69258	0.249075	6.79546	1.07968459212805e-11	3.20629104663412e-11	chr8-33211521-33212311	Neurons
chr8-33214152-33214755...143902	0.666091	1.48022	0.249652	5.92912	3.04559445212254e-09	7.35203512654526e-09	chr8-33214152-33214755	Neurons
chr8-33220036-33223549...143903	3.12086	1.58175	0.47751	3.3125	0.000924665	0.00130535	chr8-33220036-33223549	Neurons
chr8-33248385-33249797...143906	2.38896	2.2681	0.170905	13.2711	3.407018414996e-40	7.04101390862971e-39	chr8-33248385-33249797	Neurons
chr8-33257092-33257558...143907	0.364345	1.06856	0.266861	4.00417	6.22344407375344e-05	9.93823541760104e-05	chr8-33257092-33257558	Neurons
chr8-33258240-33259005...143908	0.971375	0.670036	0.23399	2.86352	0.00418957	0.00550843	chr8-33258240-33259005	Neurons
chr8-33269249-33270380...143910	1.2324	2.64015	0.239805	11.0096	3.43503966597225e-28	3.40759114146143e-27	chr8-33269249-33270380	Neurons
chr8-33280263-33282077...143911	1.8392	2.47732	0.198375	12.4881	8.67485781730269e-36	1.38144892699507e-34	chr8-33280263-33282077	Neurons
chr8-33287106-33288387...143912	1.17454	2.28961	0.235398	9.72654	2.32354907448951e-22	1.55205282429229e-21	chr8-33287106-33288387	Neurons
chr8-33296424-33296778...143913	0.624072	0.677735	0.254367	2.6644	0.00771254	0.00985372	chr8-33296424-33296778	Neurons
chr8-33300550-33302518...143914	2.48511	2.0478	0.389518	5.25725	1.46225470077256e-07	3.02868520235395e-07	chr8-33300550-33302518	Neurons
chr8-33306243-33306497...143915	0.36998	0.740302	0.27831	2.65999	0.00781422	0.0099776	chr8-33306243-33306497	Neurons
chr8-33332504-33332953...143917	0.385413	0.658377	0.268284	2.45403	0.0141265	0.0175376	chr8-33332504-33332953	Neurons
chr8-33339574-33340057...143918	0.364247	2.31298	0.262124	8.82397	1.10468055884668e-18	5.66976237039073e-18	chr8-33339574-33340057	Neurons
chr8-33343639-33344548...143919	0.808818	2.24737	0.245464	9.1556	5.40550663723989e-20	3.0517281310887e-19	chr8-33343639-33344548	Neurons
chr8-33345450-33345730...143920	0.378974	0.645289	0.278832	2.31426	0.0206537	0.0251788	chr8-33345450-33345730	Neurons
chr8-33348174-33348790...143921	0.849029	1.80201	0.245383	7.34368	2.07806725598366e-13	7.09879859674459e-13	chr8-33348174-33348790	Neurons
chr8-33353537-33355020...143922	1.07337	1.88177	0.232902	8.07968	6.49379829633431e-16	2.70472519530676e-15	chr8-33353537-33355020	Neurons
chr8-33363176-33364361...143923	1.04979	0.77244	0.215717	3.5808	0.000342543	0.000506161	chr8-33363176-33364361	Neurons
chr8-33374480-33375840...143924	1.74967	2.53943	0.203365	12.4871	8.78359553833627e-36	1.39826709666204e-34	chr8-33374480-33375840	Neurons
chr8-33376604-33377423...143925	2.00444	2.6819	0.197692	13.566	6.36688075661964e-42	1.46431239235633e-40	chr8-33376604-33377423	Neurons
chr8-33385006-33386954...143926	13.8116	1.56553	0.283241	5.52721	3.25358092597041e-08	7.16586888684049e-08	chr8-33385006-33386954	Neurons
chr8-33393302-33393788...143927	0.578918	1.37725	0.253426	5.43451	5.49457100674336e-08	1.18471825437611e-07	chr8-33393302-33393788	Neurons
chr8-33395254-33395700...143928	0.533987	0.738847	0.264764	2.79059	0.0052612	0.006844	chr8-33395254-33395700	Neurons
chr8-33400927-33402911...143929	1.77433	2.05567	0.191515	10.7337	7.06826286337672e-27	6.44677729232427e-26	chr8-33400927-33402911	Neurons
chr8-33407632-33408728...143930	1.22491	1.38156	0.228317	6.05105	1.43906583962653e-09	3.57645514779699e-09	chr8-33407632-33408728	Neurons
chr8-33421779-33423071...143932	1.2636	1.66848	0.21925	7.60995	2.74206994650777e-14	1.00653626991073e-13	chr8-33421779-33423071	Neurons
chr8-33423401-33424293...143933	1.01666	1.06655	0.228464	4.66836	3.03619741363613e-06	5.53995748902944e-06	chr8-33423401-33424293	Neurons
chr8-33434282-33435446...143934	1.69084	0.900352	0.441201	2.04069	0.0412821	0.0486657	chr8-33434282-33435446	Neurons
chr8-33435733-33436653...143935	1.09354	1.07677	0.223283	4.82245	1.41803480910255e-06	2.67314534320763e-06	chr8-33435733-33436653	Neurons
chr8-33441401-33441986...143936	0.684451	1.29884	0.257485	5.04431	4.55166797613867e-07	8.99455713155411e-07	chr8-33441401-33441986	Neurons
chr8-33442364-33442802...143937	0.556822	0.837609	0.274606	3.05022	0.00228675	0.00309357	chr8-33442364-33442802	Neurons
chr8-33443338-33443987...143938	0.636845	0.885285	0.252772	3.5023	0.000461258	0.000672554	chr8-33443338-33443987	Neurons
chr8-33448686-33449166...143939	0.524364	0.55552	0.260173	2.13519	0.0327452	0.0390296	chr8-33448686-33449166	Neurons
chr8-33474279-33474900...143941	0.672994	1.55776	0.251268	6.19961	5.66026873185762e-10	1.45633726137845e-09	chr8-33474279-33474900	Neurons
chr8-33482203-33482740...143942	0.581062	1.41457	0.252578	5.60054	2.13689306488799e-08	4.78761032017273e-08	chr8-33482203-33482740	Neurons
chr8-33496797-33497122...143944	0.325712	0.720078	0.267814	2.68872	0.00717263	0.00919421	chr8-33496797-33497122	Neurons
chr8-33498324-33499148...143945	0.805296	0.756545	0.243544	3.1064	0.00189378	0.00258449	chr8-33498324-33499148	Neurons
chr8-33508190-33509080...143946	1.16783	1.99128	0.232432	8.56717	1.06055452656963e-17	5.05391146881616e-17	chr8-33508190-33509080	Neurons
chr8-33516979-33517969...143947	1.8967	0.573006	0.170826	3.35434	0.000795552	0.00113104	chr8-33516979-33517969	Neurons
chr8-33588220-33589282...143948	1.16859	0.926552	0.210997	4.39131	1.1266853212315e-05	1.94262532394115e-05	chr8-33588220-33589282	Neurons
chr8-33592943-33593200...143949	0.450782	0.801776	0.261189	3.06971	0.00214263	0.00290711	chr8-33592943-33593200	Neurons
chr8-33599300-33600492...143951	9.89832	1.32996	0.29836	4.45756	8.2896364773696e-06	1.44817958162529e-05	chr8-33599300-33600492	Neurons
chr8-33601776-33601954...143952	0.652376	1.14196	0.25597	4.4613	8.14657852208116e-06	1.42410186527543e-05	chr8-33601776-33601954	Neurons
chr8-33606689-33609949...143953	4.8647	1.5064	0.358401	4.20311	2.63276493123179e-05	4.37258244099046e-05	chr8-33606689-33609949	Neurons
chr8-33614654-33615305...143954	0.863278	1.73009	0.246216	7.0267	2.11477480609627e-12	6.65874177579951e-12	chr8-33614654-33615305	Neurons
chr8-33615569-33615994...143955	0.517095	1.05022	0.259538	4.04651	5.19874311762105e-05	8.37190080978637e-05	chr8-33615569-33615994	Neurons
chr8-33621445-33621622...143956	0.500902	0.776134	0.265519	2.92309	0.00346578	0.00459754	chr8-33621445-33621622	Neurons
chr8-33623378-33623587...143957	0.450435	0.896162	0.28065	3.19317	0.0014072	0.00194767	chr8-33623378-33623587	Neurons
chr8-33625604-33626476...143958	1.58254	2.38402	0.208124	11.4548	2.22474680602645e-30	2.54124888913935e-29	chr8-33625604-33626476	Neurons
chr8-33629434-33630457...143959	2.06192	2.52485	0.189758	13.3056	2.14741007976066e-40	4.48826489416731e-39	chr8-33629434-33630457	Neurons
chr8-33633542-33633823...143960	0.379328	1.74832	0.25869	6.75835	1.39568027440976e-11	4.10627177251937e-11	chr8-33633542-33633823	Neurons
chr8-33635849-33636672...143961	1.38715	1.55676	0.434834	3.58013	0.000343424	0.000507417	chr8-33635849-33636672	Neurons
chr8-33641406-33642744...143962	6.60955	1.20819	0.27349	4.41767	9.97703598253404e-06	1.72913301127338e-05	chr8-33641406-33642744	Neurons
chr8-33646727-33647245...143963	0.852704	1.31164	0.245039	5.35277	8.6618094110979e-08	1.83337131640904e-07	chr8-33646727-33647245	Neurons
chr8-33648283-33648714...143964	0.670447	2.26589	0.25019	9.0567	1.34453665212782e-19	7.38281473550876e-19	chr8-33648283-33648714	Neurons
chr8-33653014-33654958...143965	8.61456	1.79803	0.316125	5.68773	1.28737465171057e-08	2.94220399567116e-08	chr8-33653014-33654958	Neurons
chr8-33660195-33660930...143966	2.32716	1.19907	0.157218	7.62679	2.40668061398853e-14	8.87086675239816e-14	chr8-33660195-33660930	Neurons
chr8-33662541-33663843...143967	2.57995	2.3163	0.164155	14.1104	3.27648781047356e-45	9.11744566156398e-44	chr8-33662541-33663843	Neurons
chr8-33668319-33668487...143968	0.488027	0.663481	0.261429	2.5379	0.011152	0.0140009	chr8-33668319-33668487	Neurons
chr8-33669866-33670640...143969	1.12792	2.04843	0.228927	8.94793	3.62210524036228e-19	1.92544654772135e-18	chr8-33669866-33670640	Neurons
chr8-33675691-33676003...143970	0.469611	1.53106	0.255319	5.99666	2.01417122052031e-09	4.93883506781018e-09	chr8-33675691-33676003	Neurons
chr8-33680013-33681116...143971	2.01288	2.65691	0.194586	13.6542	1.90625312513625e-42	4.5183136498089e-41	chr8-33680013-33681116	Neurons
chr8-33684398-33684988...143972	1.35705	1.30674	0.20509	6.37154	1.87136183723697e-10	5.01376755216171e-10	chr8-33684398-33684988	Neurons
chr8-33685575-33685860...143973	0.470109	1.69875	0.265432	6.39993	1.55449291098987e-10	4.19320386354076e-10	chr8-33685575-33685860	Neurons
chr8-33698263-33698482...143975	0.454825	1.10362	0.258575	4.26808	1.97160359358447e-05	3.31703160908769e-05	chr8-33698263-33698482	Neurons
chr8-33699716-33700301...143976	0.716042	1.2384	0.249942	4.95476	7.24181442218706e-07	1.40364366005912e-06	chr8-33699716-33700301	Neurons
chr8-33700964-33701275...143977	0.378712	1.00587	0.263968	3.81059	0.000138638	0.000213404	chr8-33700964-33701275	Neurons
chr8-33710411-33711653...143978	1.71463	1.35384	0.177987	7.60641	2.81823936346295e-14	1.03332031601447e-13	chr8-33710411-33711653	Neurons
chr8-33721751-33722541...143979	0.953361	1.03207	0.232641	4.43633	9.15066395510037e-06	1.59205834136465e-05	chr8-33721751-33722541	Neurons
chr8-33731414-33732801...143980	12.772	0.997215	0.32444	3.07365	0.0021146	0.00287078	chr8-33731414-33732801	Neurons
chr8-33740722-33740955...143981	0.335375	1.13862	0.270385	4.21113	2.54100833065292e-05	4.22662731717697e-05	chr8-33740722-33740955	Neurons
chr8-33742387-33742553...143982	0.207144	1.00881	0.288578	3.49578	0.00047267	0.000688435	chr8-33742387-33742553	Neurons
chr8-33744379-33744616...143983	0.352287	1.39144	0.261105	5.32903	9.8736048046225e-08	2.07808435861084e-07	chr8-33744379-33744616	Neurons
chr8-33747311-33748027...143984	1.39488	2.36834	0.219959	10.7672	4.91701170422977e-27	4.52463096075119e-26	chr8-33747311-33748027	Neurons
chr8-33751149-33751985...143985	1.25276	2.35055	0.233048	10.0861	6.36517842776366e-24	4.74875691861446e-23	chr8-33751149-33751985	Neurons
chr8-33756159-33756361...143986	0.542419	0.876461	0.263299	3.32876	0.000872324	0.0012348	chr8-33756159-33756361	Neurons
chr8-33763307-33763627...143987	0.510524	0.792864	0.259503	3.05532	0.00224822	0.00304383	chr8-33763307-33763627	Neurons
chr8-33768449-33768688...143989	0.464062	1.2376	0.260082	4.75851	1.95023253915983e-06	3.6263097617462e-06	chr8-33768449-33768688	Neurons
chr8-33772958-33773413...143990	1.11561	1.02209	0.223932	4.56428	5.01206005434162e-06	8.9527632571258e-06	chr8-33772958-33773413	Neurons
chr8-33776068-33776678...143991	1.02838	2.91106	0.246204	11.8238	2.94077228449277e-32	3.77139223531149e-31	chr8-33776068-33776678	Neurons
chr8-33777293-33778984...143992	2.94352	2.66127	0.161271	16.5018	3.56247361961683e-61	2.35492939769729e-59	chr8-33777293-33778984	Neurons
chr8-33784637-33785835...143993	2.81759	0.78848	0.143398	5.49855	3.8292308330755e-08	8.37676697885455e-08	chr8-33784637-33785835	Neurons
chr8-33788006-33788698...143995	1.38927	1.33909	0.20236	6.61738	3.65621212843559e-11	1.03924460172774e-10	chr8-33788006-33788698	Neurons
chr8-33789248-33789704...143996	1.09271	0.832685	0.223528	3.72519	0.00019517	0.000295805	chr8-33789248-33789704	Neurons
chr8-33799442-33799919...143999	0.841006	1.20114	0.245419	4.89427	9.86735205677966e-07	1.88893087312725e-06	chr8-33799442-33799919	Neurons
chr8-33803872-33804089...144000	0.598667	0.808584	0.260502	3.10395	0.00190958	0.00260517	chr8-33803872-33804089	Neurons
chr8-33805132-33807154...144001	4.28951	0.811167	0.340012	2.3857	0.0170465	0.0209751	chr8-33805132-33807154	Neurons
chr8-33807378-33808191...144002	1.46904	1.50385	0.197609	7.61021	2.7364851657102e-14	1.00455694777685e-13	chr8-33807378-33808191	Neurons
chr8-33809649-33810076...144003	0.888385	1.38929	0.243927	5.69551	1.23005698306325e-08	2.81579385254556e-08	chr8-33809649-33810076	Neurons
chr8-33810598-33811046...144004	0.654553	1.56835	0.250894	6.25106	4.07668552652698e-10	1.06192929707077e-09	chr8-33810598-33811046	Neurons
chr8-33812502-33812880...144005	0.723958	1.34407	0.250218	5.3716	7.80431584355286e-08	1.65886235074769e-07	chr8-33812502-33812880	Neurons
chr8-33816098-33816769...144006	0.969592	1.251	0.235914	5.30278	1.14050833725045e-07	2.38624287223858e-07	chr8-33816098-33816769	Neurons
chr8-33817567-33817729...144007	0.2973	0.725408	0.296488	2.44667	0.0144185	0.0178845	chr8-33817567-33817729	Neurons
chr8-33819332-33819970...144008	0.916634	0.659647	0.23693	2.78414	0.00536691	0.00697477	chr8-33819332-33819970	Neurons
chr8-33833098-33834309...144010	2.55222	0.827318	0.145897	5.67057	1.42320917720983e-08	3.23972705042792e-08	chr8-33833098-33834309	Neurons
chr8-33842031-33842205...144011	0.697107	-1.30124	0.280539	-4.63835	3.51194906529878e-06	6.36856302628525e-06	chr8-33842031-33842205	Neurons
chr8-33848980-33849178...144012	0.719127	-1.63746	0.496901	-3.29535	0.000982997	0.00138371	chr8-33848980-33849178	Neurons
chr8-33856663-33857187...144013	0.628686	1.92222	0.250984	7.65874	1.8776978245842e-14	6.97644934364922e-14	chr8-33856663-33857187	Neurons
chr8-33869464-33870058...144014	0.615596	0.830125	0.256372	3.23796	0.00120386	0.00167896	chr8-33869464-33870058	Neurons
chr8-33875584-33876016...144015	0.627264	1.02231	0.252991	4.04088	5.32499245221415e-05	8.56529268378643e-05	chr8-33875584-33876016	Neurons
chr8-33889402-33889981...144018	0.617646	1.21027	0.252614	4.791	1.65950592749466e-06	3.10726966892859e-06	chr8-33889402-33889981	Neurons
chr8-33891792-33892403...144019	0.623932	0.678	0.254275	2.66641	0.00766673	0.0097975	chr8-33891792-33892403	Neurons
chr8-33902612-33903019...144020	1.737	-1.3666	0.487429	-2.80368	0.00505228	0.00658513	chr8-33902612-33903019	Neurons
chr8-33905115-33905429...144022	0.396154	0.651591	0.265832	2.45114	0.0142406	0.0176724	chr8-33905115-33905429	Neurons
chr8-33905686-33906165...144023	0.784545	0.593159	0.254352	2.33204	0.0196983	0.0240712	chr8-33905686-33906165	Neurons
chr8-33909716-33909971...144024	0.550833	0.610323	0.270584	2.25558	0.0240972	0.0291479	chr8-33909716-33909971	Neurons
chr8-33954378-33954891...144029	0.579128	1.0957	0.255605	4.28671	1.81338410392153e-05	3.06198615372281e-05	chr8-33954378-33954891	Neurons
chr8-33960014-33960753...144030	1.14599	2.17318	0.23635	9.19476	3.75840311248692e-20	2.1463445870771e-19	chr8-33960014-33960753	Neurons
chr8-33961388-33962388...144031	1.39043	1.64923	0.205004	8.04489	8.63257290501326e-16	3.56094912352426e-15	chr8-33961388-33962388	Neurons
chr8-33963317-33964178...144032	1.13906	1.26742	0.230192	5.5059	3.67278973756822e-08	8.04860331739433e-08	chr8-33963317-33964178	Neurons
chr8-33978332-33979356...144033	1.61044	1.22666	0.179387	6.83807	8.02689905346828e-12	2.40880859313355e-11	chr8-33978332-33979356	Neurons
chr8-33987772-33988156...144035	0.623531	0.688813	0.253256	2.71983	0.00653149	0.00841038	chr8-33987772-33988156	Neurons
chr8-33991440-33992050...144036	0.816189	0.756522	0.247409	3.05778	0.00222981	0.00301983	chr8-33991440-33992050	Neurons
chr8-33992837-33993312...144037	0.792533	0.522762	0.243725	2.14488	0.0319621	0.0381377	chr8-33992837-33993312	Neurons
chr8-34045514-34045804...144038	0.354545	0.608625	0.276384	2.2021	0.0276584	0.033234	chr8-34045514-34045804	Neurons
chr8-34055522-34056262...144041	0.756277	1.14702	0.247907	4.6268	3.71356662334656e-06	6.71837145168966e-06	chr8-34055522-34056262	Neurons
chr8-34065549-34066718...144042	1.67926	0.455815	0.18073	2.52207	0.0116666	0.0146165	chr8-34065549-34066718	Neurons
chr8-34077836-34078312...144044	0.656942	0.76131	0.268011	2.8406	0.00450294	0.00590136	chr8-34077836-34078312	Neurons
chr8-34079871-34080275...144045	0.525233	0.739747	0.259608	2.84948	0.00437907	0.005746	chr8-34079871-34080275	Neurons
chr8-34084745-34086301...144047	1.59619	1.83051	0.192688	9.49987	2.10160105820021e-21	1.31484083956473e-20	chr8-34084745-34086301	Neurons
chr8-34086779-34087043...144048	0.529097	0.673616	0.260587	2.58499	0.00973805	0.012306	chr8-34086779-34087043	Neurons
chr8-34092629-34093525...144049	1.25751	1.40963	0.213963	6.58818	4.45259905591661e-11	1.25657172195526e-10	chr8-34092629-34093525	Neurons
chr8-34096908-34098035...144050	1.96165	2.00034	0.182181	10.9799	4.77206854569636e-28	4.69067060514461e-27	chr8-34096908-34098035	Neurons
chr8-34100963-34101895...144051	2.36302	1.25824	0.157718	7.9778	1.48962578311194e-15	6.03207084818807e-15	chr8-34100963-34101895	Neurons
chr8-34107424-34109147...144052	8.3402	1.59674	0.235878	6.76935	1.29357793169272e-11	3.81674515144372e-11	chr8-34107424-34109147	Neurons
chr8-34123659-34125052...144054	3.95512	2.7782	0.145176	19.1367	1.24934115462862e-81	2.46690884430893e-79	chr8-34123659-34125052	Neurons
chr8-34133501-34134300...144055	1.44665	2.34438	0.21538	10.8848	1.36148362623693e-27	1.29936928313892e-26	chr8-34133501-34134300	Neurons
chr8-34135778-34135999...144056	0.714287	1.50877	0.251158	6.00727	1.88674125720541e-09	4.63891024916389e-09	chr8-34135778-34135999	Neurons
chr8-34137614-34137898...144057	0.683512	1.59252	0.251031	6.3439	2.24013586861983e-10	5.96263922458627e-10	chr8-34137614-34137898	Neurons
chr8-34138684-34139098...144058	0.657143	2.70043	0.251086	10.755	5.61344378852279e-27	5.14974025809817e-26	chr8-34138684-34139098	Neurons
chr8-34143376-34143560...144059	0.525142	2.32669	0.253321	9.18477	4.12414455259963e-20	2.34754900964416e-19	chr8-34143376-34143560	Neurons
chr8-34144925-34145442...144060	1.34268	3.14941	0.24105	13.0654	5.19060008140788e-39	1.00240461364812e-37	chr8-34144925-34145442	Neurons
chr8-34146220-34147274...144061	7.92273	1.57719	0.264191	5.96988	2.37426395556066e-09	5.78652651508298e-09	chr8-34146220-34147274	Neurons
chr8-34149148-34149487...144062	1.46126	2.66931	0.226868	11.7659	5.84788743056493e-32	7.36739184146395e-31	chr8-34149148-34149487	Neurons
chr8-34154096-34155182...144063	9.26093	1.05575	0.229907	4.59205	4.38916091008067e-06	7.88519135559608e-06	chr8-34154096-34155182	Neurons
chr8-34161045-34161298...144064	0.493796	1.27586	0.268041	4.75993	1.93662552105454e-06	3.60214280526154e-06	chr8-34161045-34161298	Neurons
chr8-34164934-34165567...144065	1.06699	0.965477	0.222161	4.34584	1.38743338171797e-05	2.37090226999564e-05	chr8-34164934-34165567	Neurons
chr8-34166699-34167245...144066	0.923578	1.48852	0.244796	6.08067	1.19683771938535e-09	2.99421341656059e-09	chr8-34166699-34167245	Neurons
chr8-34171759-34173666...144067	2.31025	1.49481	0.156652	9.54228	1.39730639251118e-21	8.85447335151214e-21	chr8-34171759-34173666	Neurons
chr8-34179812-34180475...144068	0.731111	1.82599	0.249331	7.32356	2.41479289788334e-13	8.20679254262345e-13	chr8-34179812-34180475	Neurons
chr8-34180983-34181196...144069	0.364501	0.721467	0.278469	2.59083	0.00957446	0.0121098	chr8-34180983-34181196	Neurons
chr8-34185953-34187121...144070	1.48313	1.90487	0.204025	9.33647	9.96013943589369e-21	5.92930758966049e-20	chr8-34185953-34187121	Neurons
chr8-34187800-34188097...144071	0.438155	0.832512	0.265108	3.14027	0.00168791	0.00231598	chr8-34187800-34188097	Neurons
chr8-34188954-34189229...144072	0.27177	1.10805	0.27124	4.08514	4.40500356709829e-05	7.1467131909716e-05	chr8-34188954-34189229	Neurons
chr8-34196668-34197074...144073	0.331925	1.4372	0.262525	5.47453	4.3867842685211e-08	9.54608496488538e-08	chr8-34196668-34197074	Neurons
chr8-34198952-34199354...144074	0.530535	0.81274	0.267395	3.03947	0.00236995	0.00320093	chr8-34198952-34199354	Neurons
chr8-34203955-34204311...144075	0.564386	1.00514	0.259603	3.87184	0.000108018	0.000168223	chr8-34203955-34204311	Neurons
chr8-34213763-34213988...144076	0.286481	1.06375	0.270861	3.92729	8.59094930191364e-05	0.000135203	chr8-34213763-34213988	Neurons
chr8-34215066-34216445...144077	2.18687	1.94534	0.172208	11.2965	1.36606159345826e-29	1.48326023745156e-28	chr8-34215066-34216445	Neurons
chr8-34224924-34225704...144078	0.925444	1.81416	0.243049	7.46419	8.38146487069565e-14	2.95798227234636e-13	chr8-34224924-34225704	Neurons
chr8-34248164-34248455...144080	0.258703	1.13551	0.273088	4.15803	3.21010078702006e-05	5.28432962804152e-05	chr8-34248164-34248455	Neurons
chr8-34280095-34280986...144081	1.03974	1.95844	0.241037	8.12507	4.47098112687847e-16	1.88475322903212e-15	chr8-34280095-34280986	Neurons
chr8-34287857-34288161...144082	0.247484	1.3132	0.268329	4.89401	9.88001741322482e-07	1.89119348374916e-06	chr8-34287857-34288161	Neurons
chr8-34316794-34317364...144084	0.704469	1.48724	0.24972	5.95562	2.5909060006922e-09	6.29408496503664e-09	chr8-34316794-34317364	Neurons
chr8-34324932-34325290...144087	0.490445	0.638218	0.267151	2.38898	0.0168954	0.0207975	chr8-34324932-34325290	Neurons
chr8-34325479-34326649...144088	1.30088	0.927895	0.199829	4.64345	3.42632022224131e-06	6.22016760037727e-06	chr8-34325479-34326649	Neurons
chr8-34352875-34353429...144089	0.623246	0.560293	0.257084	2.17942	0.0293008	0.0351126	chr8-34352875-34353429	Neurons
chr8-34368739-34369520...144091	0.913715	2.33439	0.242972	9.60763	7.42392238429569e-22	4.79547907100088e-21	chr8-34368739-34369520	Neurons
chr8-34371268-34373321...144092	2.90247	2.66638	0.165628	16.0986	2.6087041080051e-58	1.4874175915071e-56	chr8-34371268-34373321	Neurons
chr8-34380141-34381595...144093	1.61623	1.80297	0.426755	4.22483	2.39122732035564e-05	3.9886159560856e-05	chr8-34380141-34381595	Neurons
chr8-34382106-34382739...144094	0.624324	1.05562	0.253645	4.16179	3.15755800029689e-05	5.20185799001399e-05	chr8-34382106-34382739	Neurons
chr8-34397400-34399254...144096	2.36754	1.80242	0.437256	4.12212	3.7540695394934e-05	6.13554294542701e-05	chr8-34397400-34399254	Neurons
chr8-34406984-34408313...144097	1.61352	1.46458	0.194254	7.53954	4.71650035346963e-14	1.69907041958268e-13	chr8-34406984-34408313	Neurons
chr8-34417940-34418551...144098	0.762571	2.05499	0.258362	7.95392	1.80696702560893e-15	7.26848741132063e-15	chr8-34417940-34418551	Neurons
chr8-34445936-34446279...144099	0.435254	0.918965	0.260582	3.52659	0.000420947	0.000616269	chr8-34445936-34446279	Neurons
chr8-34447940-34449184...144100	1.10907	1.07041	0.225586	4.745	2.08506218048226e-06	3.86532617141729e-06	chr8-34447940-34449184	Neurons
chr8-34459778-34460823...144101	1.80831	2.87464	0.211164	13.6133	3.3378034741483e-42	7.80330929633762e-41	chr8-34459778-34460823	Neurons
chr8-34462859-34463272...144102	0.764122	2.33855	0.247141	9.46239	3.00992887864301e-21	1.86179898258795e-20	chr8-34462859-34463272	Neurons
chr8-34467026-34467350...144103	0.492244	1.44895	0.256618	5.64632	1.63916908275495e-08	3.71068128244606e-08	chr8-34467026-34467350	Neurons
chr8-34470569-34471755...144104	1.96104	2.54292	0.194663	13.0631	5.34743908205022e-39	1.03199276195978e-37	chr8-34470569-34471755	Neurons
chr8-34472180-34473444...144105	1.7579	1.60407	0.187178	8.56974	1.03719532447497e-17	4.94545817218087e-17	chr8-34472180-34473444	Neurons
chr8-34483321-34484496...144106	1.29801	0.983802	0.204588	4.80871	1.5190879765679e-06	2.85495712370054e-06	chr8-34483321-34484496	Neurons
chr8-34486563-34487137...144108	0.802919	1.18037	0.244801	4.82175	1.42302756393826e-06	2.68220178782848e-06	chr8-34486563-34487137	Neurons
chr8-34493587-34494235...144109	0.663136	1.68757	0.256476	6.57983	4.70992422793803e-11	1.32642875523579e-10	chr8-34493587-34494235	Neurons
chr8-34498203-34498392...144110	0.231426	0.775387	0.276635	2.80292	0.00506419	0.00659988	chr8-34498203-34498392	Neurons
chr8-34520650-34521853...144111	1.71426	1.15344	0.179496	6.42597	1.31030154712829e-10	3.55750804414616e-10	chr8-34520650-34521853	Neurons
chr8-34525378-34525616...144112	0.744039	-2.16	0.458472	-4.71131	2.46129230122696e-06	4.53023865524974e-06	chr8-34525378-34525616	Neurons
chr8-34531147-34531661...144113	0.50762	0.734849	0.258598	2.84166	0.00448788	0.00588239	chr8-34531147-34531661	Neurons
chr8-34542179-34542361...144114	0.446576	-2.78812	0.686555	-4.06103	4.88577208898453e-05	7.88986457995099e-05	chr8-34542179-34542361	Neurons
chr8-34542708-34542899...144115	0.760224	-1.96009	0.358886	-5.4616	4.71857350733847e-08	1.02379093349386e-07	chr8-34542708-34542899	Neurons
chr8-34549431-34550211...144116	1.18206	1.24641	0.216116	5.76732	8.0541447026745e-09	1.87397135806836e-08	chr8-34549431-34550211	Neurons
chr8-34564221-34564766...144117	0.709558	1.86771	0.247975	7.53184	5.00293885863731e-14	1.7993366640031e-13	chr8-34564221-34564766	Neurons
chr8-34574039-34574283...144118	0.445759	-1.19625	0.489006	-2.4463	0.0144332	0.017902	chr8-34574039-34574283	Neurons
chr8-34575039-34575487...144119	0.501249	1.18987	0.26542	4.48296	7.36142143023885e-06	1.29217520505251e-05	chr8-34575039-34575487	Neurons
chr8-34583623-34584306...144120	0.800629	1.16608	0.249297	4.67749	2.90401579209609e-06	5.30942235329197e-06	chr8-34583623-34584306	Neurons
chr8-34586163-34587230...144121	1.99221	1.80653	0.174738	10.3385	4.71896876186562e-25	3.80808842645572e-24	chr8-34586163-34587230	Neurons
chr8-34600682-34601446...144122	2.33283	-2.38654	0.460943	-5.17751	2.24870442508413e-07	4.57823067104355e-07	chr8-34600682-34601446	Neurons
chr8-34610285-34610846...144124	1.19128	0.685768	0.210386	3.25957	0.00111581	0.0015614	chr8-34610285-34610846	Neurons
chr8-34613915-34614400...144125	0.680901	1.19671	0.257413	4.64898	3.33583299829579e-06	6.06307097683769e-06	chr8-34613915-34614400	Neurons
chr8-34622021-34623122...144126	1.54342	1.73212	0.198419	8.72964	2.55485434293661e-18	1.27497880673299e-17	chr8-34622021-34623122	Neurons
chr8-34623763-34623942...144127	0.373547	-1.0964	0.306174	-3.58098	0.000342313	0.000505841	chr8-34623763-34623942	Neurons
chr8-34639533-34641053...144129	2.11199	1.59504	0.172084	9.26895	1.87991841263294e-20	1.09763849424148e-19	chr8-34639533-34641053	Neurons
chr8-34656411-34656742...144130	0.799434	-1.46627	0.266955	-5.49255	3.96160668507259e-08	8.65473539083669e-08	chr8-34656411-34656742	Neurons
chr8-34688365-34689945...144132	2.28366	1.24634	0.158976	7.8398	4.5125521413578e-15	1.7604758434452e-14	chr8-34688365-34689945	Neurons
chr8-34719767-34720029...144133	0.244141	1.49301	0.274562	5.4378	5.39438333414504e-08	1.16406249453851e-07	chr8-34719767-34720029	Neurons
chr8-34749644-34750631...144134	1.66871	2.68925	0.214267	12.5509	3.92932105787512e-36	6.38701403428959e-35	chr8-34749644-34750631	Neurons
chr8-34767090-34767597...144135	1.05143	-1.00869	0.224333	-4.49643	6.91054638849867e-06	1.21651814982256e-05	chr8-34767090-34767597	Neurons
chr8-34774502-34775264...144136	0.807	1.05052	0.250226	4.19829	2.68935182667074e-05	4.46220676920512e-05	chr8-34774502-34775264	Neurons
chr8-34778412-34778868...144138	0.67116	1.03716	0.256193	4.04835	5.15803837792263e-05	8.30964339704259e-05	chr8-34778412-34778868	Neurons
chr8-34791912-34792452...144139	0.574516	1.20033	0.255359	4.70056	2.59452989667854e-06	4.76513401660496e-06	chr8-34791912-34792452	Neurons
chr8-34804977-34805196...144140	1.37636	0.530518	0.195262	2.71696	0.00658847	0.00847982	chr8-34804977-34805196	Neurons
chr8-34806547-34809153...144141	18.9436	0.947271	0.371181	2.55205	0.0107092	0.013471	chr8-34806547-34809153	Neurons
chr8-34815177-34816861...144142	6.02439	1.15086	0.292607	3.93312	8.38518772319087e-05	0.000132102	chr8-34815177-34816861	Neurons
chr8-34823459-34824463...144143	2.00003	2.04745	0.18144	11.2845	1.56580971777783e-29	1.69374037107528e-28	chr8-34823459-34824463	Neurons
chr8-34824943-34825722...144144	1.51286	2.21745	0.206684	10.7287	7.46217264809975e-27	6.79614920120804e-26	chr8-34824943-34825722	Neurons
chr8-34830299-34832536...144145	2.83003	2.63046	0.164784	15.9631	2.30889119806438e-57	1.24932809364974e-55	chr8-34830299-34832536	Neurons
chr8-34836260-34837846...144146	2.1491	2.60853	0.188882	13.8104	2.20683552698127e-43	5.52492687020079e-42	chr8-34836260-34837846	Neurons
chr8-34842663-34842844...144147	0.323514	1.02152	0.271644	3.7605	0.000169577	0.000258631	chr8-34842663-34842844	Neurons
chr8-34843078-34843851...144148	1.63235	1.54061	0.193725	7.95258	1.82671913385806e-15	7.34473028436159e-15	chr8-34843078-34843851	Neurons
chr8-34844252-34844613...144149	0.49271	1.59731	0.262265	6.09045	1.12592695840349e-09	2.82322023991172e-09	chr8-34844252-34844613	Neurons
chr8-34846115-34846448...144150	0.492668	1.17877	0.258659	4.55723	5.1831705989476e-06	9.24409181102353e-06	chr8-34846115-34846448	Neurons
chr8-34848981-34849227...144151	0.37623	1.31675	0.264612	4.97614	6.48632137141081e-07	1.2629906572404e-06	chr8-34848981-34849227	Neurons
chr8-34850810-34851534...144152	0.882197	2.11973	0.245229	8.64388	5.4336423077079e-18	2.64456581145968e-17	chr8-34850810-34851534	Neurons
chr8-34854895-34856767...144153	2.23051	2.20089	0.500339	4.39879	1.08855083816272e-05	1.87969073331503e-05	chr8-34854895-34856767	Neurons
chr8-34863398-34863732...144155	0.616297	1.51937	0.249889	6.08019	1.20040938984863e-09	3.00271686766415e-09	chr8-34863398-34863732	Neurons
chr8-34865084-34865878...144156	0.851527	1.99234	0.244976	8.13279	4.19515055752698e-16	1.77263065674604e-15	chr8-34865084-34865878	Neurons
chr8-34867495-34868085...144157	0.716157	1.74975	0.247967	7.05639	1.70887596458857e-12	5.42133156713824e-12	chr8-34867495-34868085	Neurons
chr8-34875035-34876072...144158	1.49255	1.53894	0.190563	8.07576	6.70595024882279e-16	2.78967280770914e-15	chr8-34875035-34876072	Neurons
chr8-34876563-34876725...144159	0.41199	0.800674	0.268525	2.98175	0.00286608	0.00383587	chr8-34876563-34876725	Neurons
chr8-34878848-34879648...144160	1.10605	2.38918	0.238827	10.0038	1.46642149592384e-23	1.06664296641129e-22	chr8-34878848-34879648	Neurons
chr8-34888474-34889056...144161	1.09019	1.81099	0.233099	7.76919	7.89911228230484e-15	3.02214771262397e-14	chr8-34888474-34889056	Neurons
chr8-34890302-34891327...144162	2.01311	2.78103	0.197678	14.0685	5.9334567460491e-45	1.62466143863013e-43	chr8-34890302-34891327	Neurons
chr8-34892584-34893522...144163	1.97667	1.96895	0.181388	10.8549	1.88976261988236e-27	1.78662948624548e-26	chr8-34892584-34893522	Neurons
chr8-34903927-34904530...144164	0.95578	1.49704	0.235859	6.34717	2.19317214106895e-10	5.842006688213e-10	chr8-34903927-34904530	Neurons
chr8-34905920-34907889...144165	2.29705	1.77615	0.162414	10.9359	7.76348091797768e-28	7.53147410005442e-27	chr8-34905920-34907889	Neurons
chr8-34912435-34912747...144166	0.425832	0.755831	0.262111	2.88363	0.00393119	0.00518418	chr8-34912435-34912747	Neurons
chr8-34916836-34917864...144167	1.0515	1.98101	0.23568	8.40552	4.25971940952648e-17	1.93950874184223e-16	chr8-34916836-34917864	Neurons
chr8-34918124-34919266...144168	1.30479	2.32889	0.223569	10.4169	2.07620715131753e-25	1.71892618364292e-24	chr8-34918124-34919266	Neurons
chr8-34920954-34921319...144169	0.448936	1.69457	0.25574	6.62615	3.44558687809229e-11	9.81391938690368e-11	chr8-34920954-34921319	Neurons
chr8-34925946-34926559...144170	0.807753	1.36099	0.248533	5.47611	4.34789316722699e-08	9.46540283285357e-08	chr8-34925946-34926559	Neurons
chr8-34927742-34929279...144171	1.61013	1.83889	0.191088	9.62324	6.37875034790851e-22	4.13923101313411e-21	chr8-34927742-34929279	Neurons
chr8-34932725-34933577...144172	1.2317	0.735459	0.208381	3.5294	0.000416506	0.000610089	chr8-34932725-34933577	Neurons
chr8-34935444-34936045...144173	0.505843	0.785813	0.262057	2.99863	0.00271194	0.00363964	chr8-34935444-34936045	Neurons
chr8-34936221-34936603...144174	0.516369	0.869991	0.262444	3.31496	0.000916568	0.00129439	chr8-34936221-34936603	Neurons
chr8-34940681-34940856...144175	0.231487	0.859675	0.302113	2.84554	0.00443361	0.00581399	chr8-34940681-34940856	Neurons
chr8-34941143-34943575...144176	2.82593	1.82898	0.369524	4.94955	7.43844910363143e-07	1.44007966046495e-06	chr8-34941143-34943575	Neurons
chr8-34947996-34949141...144177	1.35387	1.77813	0.205572	8.64969	5.16396622454279e-18	2.51801281523266e-17	chr8-34947996-34949141	Neurons
chr8-34953060-34954794...144178	2.36005	2.00702	0.163891	12.2461	1.76320110463233e-34	2.59256418377108e-33	chr8-34953060-34954794	Neurons
chr8-34958598-34958876...144179	0.43435	0.946126	0.260298	3.63478	0.000278217	0.000414913	chr8-34958598-34958876	Neurons
chr8-34964810-34966090...144180	8.88111	1.37562	0.234263	5.87211	4.30287443965023e-09	1.02562513175953e-08	chr8-34964810-34966090	Neurons
chr8-34969531-34970384...144181	1.47294	2.96829	0.232396	12.7726	2.33348561293424e-37	4.09228207326245e-36	chr8-34969531-34970384	Neurons
chr8-34975146-34976179...144182	0.966448	1.75762	0.236526	7.431	1.07783130443581e-13	3.7687728813484e-13	chr8-34975146-34976179	Neurons
chr8-34983986-34985617...144183	1.48832	2.61042	0.222858	11.7134	1.08842990188504e-31	1.34951595738475e-30	chr8-34983986-34985617	Neurons
chr8-34993438-34993950...144185	0.559435	0.866849	0.255181	3.397	0.000681297	0.000975651	chr8-34993438-34993950	Neurons
chr8-35000864-35002129...144186	1.6215	2.38445	0.205651	11.5947	4.38570821307783e-31	5.23689703830124e-30	chr8-35000864-35002129	Neurons
chr8-35004510-35005296...144187	0.960826	1.55952	0.233947	6.66614	2.62615559761625e-11	7.55240235631194e-11	chr8-35004510-35005296	Neurons
chr8-35005465-35006300...144188	0.703792	1.40083	0.24564	5.70277	1.17874513460706e-08	2.7031968904452e-08	chr8-35005465-35006300	Neurons
chr8-35011166-35012370...144189	1.41245	1.56719	0.20091	7.80048	6.16710699662428e-15	2.37938966644457e-14	chr8-35011166-35012370	Neurons
chr8-35037010-35038897...144190	1.43068	1.56338	0.19648	7.95693	1.76356865541956e-15	7.09994782637848e-15	chr8-35037010-35038897	Neurons
chr8-35043676-35044408...144192	0.797947	2.08851	0.246699	8.46584	2.54310460649546e-17	1.17822256275207e-16	chr8-35043676-35044408	Neurons
chr8-35049140-35050002...144194	0.913207	2.15563	0.243528	8.85167	8.62202914590852e-19	4.45954790157802e-18	chr8-35049140-35050002	Neurons
chr8-35052476-35052925...144195	0.372945	2.11505	0.254258	8.31854	8.90545652190859e-17	3.96056929205538e-16	chr8-35052476-35052925	Neurons
chr8-35059730-35060062...144196	0.448834	1.20692	0.260715	4.62929	3.66929672685828e-06	6.64131375890969e-06	chr8-35059730-35060062	Neurons
chr8-35072611-35073239...144197	0.568035	1.74072	0.254147	6.84927	7.42302123066787e-12	2.23347901432558e-11	chr8-35072611-35073239	Neurons
chr8-35075599-35076038...144198	0.442246	1.27201	0.259008	4.91109	9.05697140149276e-07	1.73992786446289e-06	chr8-35075599-35076038	Neurons
chr8-35081773-35081984...144199	0.232108	0.653762	0.277133	2.35901	0.0183235	0.0224668	chr8-35081773-35081984	Neurons
chr8-35088383-35089210...144200	0.584355	1.56909	0.252534	6.2134	5.18512588811427e-10	1.338687419839e-09	chr8-35088383-35089210	Neurons
chr8-35094762-35095733...144201	1.1945	2.52661	0.239069	10.5685	4.16939121579747e-26	3.61425382067616e-25	chr8-35094762-35095733	Neurons
chr8-35096127-35096422...144202	0.256646	1.21382	0.274316	4.42489	9.64921691762798e-06	1.674813113582e-05	chr8-35096127-35096422	Neurons
chr8-35113738-35115246...144203	1.66088	1.81967	0.188011	9.67856	3.7192257506238e-22	2.45202832033658e-21	chr8-35113738-35115246	Neurons
chr8-35116479-35116825...144204	0.420339	1.3629	0.260227	5.23737	1.62880127533474e-07	3.35762240464382e-07	chr8-35116479-35116825	Neurons
chr8-35124345-35125183...144205	1.01204	1.9044	0.236873	8.03973	9.00332066855829e-16	3.7087992975558e-15	chr8-35124345-35125183	Neurons
chr8-35126486-35127420...144206	0.580132	2.16742	0.260698	8.31389	9.26169333396928e-17	4.11309707411211e-16	chr8-35126486-35127420	Neurons
chr8-35142981-35143828...144207	1.08361	0.718476	0.220485	3.25861	0.00111959	0.00156647	chr8-35142981-35143828	Neurons
chr8-35146356-35146628...144208	0.25403	1.1069	0.27697	3.99647	6.42933920331062e-05	0.000102511	chr8-35146356-35146628	Neurons
chr8-35153746-35153936...144209	0.375199	1.34642	0.260654	5.16557	2.39705166310978e-07	4.86699101440762e-07	chr8-35153746-35153936	Neurons
chr8-35157548-35159740...144210	3.24838	2.20992	0.144654	15.2773	1.08344365644264e-52	4.58036306515192e-51	chr8-35157548-35159740	Neurons
chr8-35161533-35161831...144211	0.562729	1.88976	0.252811	7.47499	7.72103856532501e-14	2.73279394593233e-13	chr8-35161533-35161831	Neurons
chr8-35166509-35167030...144212	0.534864	1.68825	0.253314	6.66466	2.65273523216654e-11	7.62624828112075e-11	chr8-35166509-35167030	Neurons
chr8-35180041-35180448...144213	0.716563	0.535095	0.245234	2.18198	0.0291112	0.0348971	chr8-35180041-35180448	Neurons
chr8-35182272-35182647...144214	0.549667	0.564617	0.257882	2.18944	0.0285649	0.0342693	chr8-35182272-35182647	Neurons
chr8-35189268-35191128...144216	4.6428	2.94122	0.136633	21.5264	8.8097217415867e-103	6.0331943189117e-100	chr8-35189268-35191128	Neurons
chr8-35193824-35194110...144217	1.13069	1.53882	0.222211	6.92504	4.35849132792071e-12	1.33609484632595e-11	chr8-35193824-35194110	Neurons
chr8-35194689-35195678...144218	2.07093	2.43461	0.180899	13.4584	2.74753645506458e-41	6.0769875392587e-40	chr8-35194689-35195678	Neurons
chr8-35201341-35202061...144219	1.00629	2.73128	0.243496	11.2169	3.36831801248194e-29	3.56804576086803e-28	chr8-35201341-35202061	Neurons
chr8-35204313-35206630...144220	4.3485	2.40398	0.356823	6.73717	1.61505270339484e-11	4.72689842732160e-11	chr8-35204313-35206630	Neurons
chr8-35207090-35207442...144221	0.845928	2.25991	0.247555	9.12889	6.92025311001388e-20	3.87855642912544e-19	chr8-35207090-35207442	Neurons
chr8-35207720-35208461...144222	1.18487	2.43138	0.236823	10.2666	9.96206697110181e-25	7.85898905494747e-24	chr8-35207720-35208461	Neurons
chr8-35224003-35226600...144224	3.31311	2.5188	0.150431	16.7439	6.27141834477294e-63	4.53293193520841e-61	chr8-35224003-35226600	Neurons
chr8-35232862-35235134...144225	2.27589	1.69131	0.430486	3.92883	8.53595659909632e-05	0.000134375	chr8-35232862-35235134	Neurons
chr8-35235731-35236238...144226	0.820874	0.792958	0.237089	3.34456	0.00082412	0.00116974	chr8-35235731-35236238	Neurons
chr8-35238249-35238557...144227	0.386411	1.76498	0.25762	6.85113	7.32703453684577e-12	2.20561583560527e-11	chr8-35238249-35238557	Neurons
chr8-35271379-35271841...144229	0.674304	2.08215	0.249128	8.35777	6.39140573147305e-17	2.87281428768673e-16	chr8-35271379-35271841	Neurons
chr8-35300451-35301889...144233	1.74298	2.5095	0.204356	12.28	1.15981930136801e-34	1.72424229018546e-33	chr8-35300451-35301889	Neurons
chr8-35307217-35308204...144234	1.11558	0.99855	0.21302	4.68759	2.76440012794843e-06	5.06425080715698e-06	chr8-35307217-35308204	Neurons
chr8-35327366-35327842...144235	0.539648	1.49242	0.257076	5.80537	6.42223601383219e-09	1.50690926355911e-08	chr8-35327366-35327842	Neurons
chr8-35329710-35331027...144236	1.24733	1.47498	0.211313	6.98004	2.95100314564258e-12	9.17553353489719e-12	chr8-35329710-35331027	Neurons
chr8-35338378-35338787...144237	0.593882	0.665869	0.255234	2.60886	0.00908452	0.011519	chr8-35338378-35338787	Neurons
chr8-35342235-35342820...144239	0.614408	1.88448	0.251733	7.48604	7.09850577146646e-14	2.51989185121886e-13	chr8-35342235-35342820	Neurons
chr8-35344615-35345215...144240	0.726325	1.34595	0.250048	5.38275	7.33544661498026e-08	1.56308631319618e-07	chr8-35344615-35345215	Neurons
chr8-35348582-35348977...144241	0.582157	1.29137	0.255335	5.05753	4.24715631147503e-07	8.4173121383902e-07	chr8-35348582-35348977	Neurons
chr8-35351329-35352656...144242	1.22928	1.62633	0.214065	7.59735	3.02252289619665e-14	1.10555370050462e-13	chr8-35351329-35352656	Neurons
chr8-35384861-35385575...144246	2.87158	-1.23433	0.413911	-2.98212	0.00286255	0.00383136	chr8-35384861-35385575	Neurons
chr8-35392043-35392366...144247	0.447424	0.978531	0.25847	3.78585	0.000153181	0.000234742	chr8-35392043-35392366	Neurons
chr8-35406463-35406995...144248	0.648508	2.01599	0.252068	7.99779	1.26670974421487e-15	5.15715581664563e-15	chr8-35406463-35406995	Neurons
chr8-35408691-35409488...144249	1.78638	2.71447	0.209233	12.9734	1.73177558916521e-38	3.24449011891917e-37	chr8-35408691-35409488	Neurons
chr8-35410547-35411800...144250	2.07141	2.7738	0.197058	14.0761	5.33052910204067e-45	1.46302759145538e-43	chr8-35410547-35411800	Neurons
chr8-35416195-35417722...144251	2.23358	2.36798	0.423777	5.58781	2.29956879429254e-08	5.13736702106461e-08	chr8-35416195-35417722	Neurons
chr8-35421619-35422158...144252	0.849363	1.8368	0.245527	7.48104	7.37351904261502e-14	2.61449371919581e-13	chr8-35421619-35422158	Neurons
chr8-35422773-35424184...144253	2.27509	2.77437	0.186344	14.8884	3.91908900645176e-50	1.43557276130641e-48	chr8-35422773-35424184	Neurons
chr8-35426634-35427627...144254	2.03988	2.91625	0.201093	14.502	1.1775405650412e-47	3.76785290972682e-46	chr8-35426634-35427627	Neurons
chr8-35430695-35431185...144255	0.663324	2.22482	0.248816	8.94162	3.83492542758542e-19	2.03450032401468e-18	chr8-35430695-35431185	Neurons
chr8-35432154-35432930...144256	1.52806	1.19157	0.189219	6.29731	3.02847278602211e-10	7.97484328586678e-10	chr8-35432154-35432930	Neurons
chr8-35440162-35440862...144257	0.760001	0.759768	0.253111	3.00172	0.00268459	0.0036048	chr8-35440162-35440862	Neurons
chr8-35451423-35452315...144258	0.932999	2.37857	0.244209	9.73989	2.03769497277477e-22	1.36674172849777e-21	chr8-35451423-35452315	Neurons
chr8-35454333-35456018...144259	2.81622	2.14023	0.380619	5.62302	1.87647477723517e-08	4.22487273520026e-08	chr8-35454333-35456018	Neurons
chr8-35468947-35469586...144260	1.37247	1.49307	0.206103	7.24431	4.3464890713209e-13	1.44794603202009e-12	chr8-35468947-35469586	Neurons
chr8-35469951-35470785...144261	1.19598	2.56107	0.23703	10.8048	3.26549019361751e-27	3.03885462937848e-26	chr8-35469951-35470785	Neurons
chr8-35473312-35473809...144262	0.909891	2.48098	0.247455	10.026	1.17203566011934e-23	8.58719984342844e-23	chr8-35473312-35473809	Neurons
chr8-35476577-35477429...144263	1.23589	2.22213	0.227695	9.75926	1.68387052687848e-22	1.13574982204399e-21	chr8-35476577-35477429	Neurons
chr8-35494638-35496193...144264	7.85028	1.40042	0.268995	5.20613	1.9282067891242e-07	3.94930074203171e-07	chr8-35494638-35496193	Neurons
chr8-35498279-35498777...144265	1.67324	0.945715	0.187021	5.05674	4.26492813578165e-07	8.45130267842299e-07	chr8-35498279-35498777	Neurons
chr8-35507842-35508137...144266	0.28799	0.979393	0.270871	3.61572	0.000299512	0.000445176	chr8-35507842-35508137	Neurons
chr8-35512601-35513636...144268	1.10265	1.61191	0.226873	7.10492	1.20389792450442e-12	3.86916061176436e-12	chr8-35512601-35513636	Neurons
chr8-35514825-35515242...144269	0.431632	1.27698	0.276096	4.62513	3.74368621244617e-06	6.77055295647011e-06	chr8-35514825-35515242	Neurons
chr8-35519520-35520860...144270	1.40898	1.93726	0.210927	9.18451	4.1341013622211e-20	2.35304544653725e-19	chr8-35519520-35520860	Neurons
chr8-35526184-35527342...144272	0.969515	1.1387	0.235109	4.84329	1.27705893972667e-06	2.41842346106167e-06	chr8-35526184-35527342	Neurons
chr8-35533406-35534987...144273	2.01184	2.0139	0.178609	11.2755	1.73413636502533e-29	1.8701317116075e-28	chr8-35533406-35534987	Neurons
chr8-35537732-35537913...144274	0.287326	1.81196	0.260298	6.96108	3.37663552738646e-12	1.04491204355582e-11	chr8-35537732-35537913	Neurons
chr8-35539796-35540804...144275	1.61708	3.24668	0.236867	13.7068	9.2494484697365e-43	2.22967776178461e-41	chr8-35539796-35540804	Neurons
chr8-35541325-35541505...144276	0.256717	0.98186	0.274509	3.57679	0.000347845	0.000513644	chr8-35541325-35541505	Neurons
chr8-35542979-35543238...144277	0.28194	1.64423	0.263485	6.24033	4.36659411223923e-10	1.13451986411201e-09	chr8-35542979-35543238	Neurons
chr8-35543553-35543866...144278	0.352978	1.35474	0.264905	5.11405	3.15319475793227e-07	6.32893732448713e-07	chr8-35543553-35543866	Neurons
chr8-35552403-35553311...144279	1.4491	3.03201	0.234881	12.9088	4.01757404455222e-38	7.3672943759856e-37	chr8-35552403-35553311	Neurons
chr8-35555414-35556587...144280	1.89973	2.11947	0.18474	11.4727	1.80890238547268e-30	2.07853423900943e-29	chr8-35555414-35556587	Neurons
chr8-35556820-35557579...144281	1.51273	2.45781	0.214314	11.4683	1.90431840955835e-30	2.18584547906209e-29	chr8-35556820-35557579	Neurons
chr8-35557996-35558502...144282	0.788538	1.63216	0.251396	6.49239	8.44825545408818e-11	2.33035321494657e-10	chr8-35557996-35558502	Neurons
chr8-35567313-35567600...144284	0.392951	0.687355	0.266802	2.57627	0.00998729	0.0126038	chr8-35567313-35567600	Neurons
chr8-35571235-35571755...144285	0.450736	0.685869	0.271371	2.52742	0.0114905	0.0144056	chr8-35571235-35571755	Neurons
chr8-35572260-35572739...144286	0.254201	0.974493	0.270076	3.60821	0.000308313	0.000457664	chr8-35572260-35572739	Neurons
chr8-35587495-35589981...144288	12.3605	2.01629	0.340971	5.91337	3.35180652074569e-09	8.06311710216186e-09	chr8-35587495-35589981	Neurons
chr8-35594015-35594434...144289	0.857485	2.52718	0.248424	10.1728	2.62194006772511e-24	2.01148660633867e-23	chr8-35594015-35594434	Neurons
chr8-35596784-35597250...144290	0.868105	1.40844	0.24503	5.74804	9.0286026351435e-09	2.09155710857832e-08	chr8-35596784-35597250	Neurons
chr8-35599700-35601271...144291	2.06651	2.11614	0.178436	11.8593	1.92489841139475e-32	2.49640946011852e-31	chr8-35599700-35601271	Neurons
chr8-35604594-35604777...144292	0.373482	2.2027	0.254362	8.65971	4.72949300524483e-18	2.31268018117662e-17	chr8-35604594-35604777	Neurons
chr8-35606375-35609441...144293	5.72712	2.85552	0.228018	12.5232	5.57233970124552e-36	8.97981352123532e-35	chr8-35606375-35609441	Neurons
chr8-35615948-35616678...144294	1.18654	1.87219	0.232561	8.05029	8.25961793828857e-16	3.41254701851912e-15	chr8-35615948-35616678	Neurons
chr8-35618359-35618659...144295	0.47562	1.18964	0.258432	4.60329	4.15863739948554e-06	7.48790157625314e-06	chr8-35618359-35618659	Neurons
chr8-35619713-35620381...144296	0.845787	1.60955	0.2458	6.54819	5.82387172941901e-11	1.62805708658348e-10	chr8-35619713-35620381	Neurons
chr8-35622602-35622776...144297	0.376197	0.850508	0.276762	3.07307	0.00211868	0.00287603	chr8-35622602-35622776	Neurons
chr8-35623140-35623581...144298	0.551207	1.83912	0.256052	7.1826	6.83991181376374e-13	2.24354698993012e-12	chr8-35623140-35623581	Neurons
chr8-35624752-35625559...144299	1.1928	1.35303	0.216573	6.24746	4.17170158212295e-10	1.08564977212516e-09	chr8-35624752-35625559	Neurons
chr8-35632204-35632692...144300	0.674219	1.28008	0.250086	5.11856	3.07874190603557e-07	6.18552897185073e-07	chr8-35632204-35632692	Neurons
chr8-35632934-35635426...144301	4.05886	1.42399	0.397886	3.57889	0.000345056	0.000509708	chr8-35632934-35635426	Neurons
chr8-35639090-35639381...144302	0.621271	1.24156	0.250159	4.9631	6.93755467264017e-07	1.34719022904145e-06	chr8-35639090-35639381	Neurons
chr8-35642691-35643087...144303	0.495669	1.68173	0.254041	6.61991	3.59413415451761e-11	1.02213793147164e-10	chr8-35642691-35643087	Neurons
chr8-35643296-35643558...144304	0.459496	1.62224	0.257417	6.30201	2.93808247848108e-10	7.74574806010871e-10	chr8-35643296-35643558	Neurons
chr8-35644365-35644863...144305	1.16665	1.48893	0.223414	6.66443	2.6568684547169e-11	7.63763962307953e-11	chr8-35644365-35644863	Neurons
chr8-35648443-35649453...144306	2.39878	2.8968	0.18823	15.3897	1.92011999012403e-53	8.469880665104e-52	chr8-35648443-35649453	Neurons
chr8-35653237-35653497...144307	0.591058	1.9949	0.251606	7.92867	2.2151090311307e-15	8.84757336214129e-15	chr8-35653237-35653497	Neurons
chr8-35654730-35655182...144308	1.19017	0.472257	0.213177	2.21533	0.0267377	0.0321795	chr8-35654730-35655182	Neurons
chr8-35657703-35658110...144309	0.860939	2.42331	0.246216	9.84218	7.40865187004908e-23	5.12891162430851e-22	chr8-35657703-35658110	Neurons
chr8-35658140-35658423...144310	0.59275	1.18843	0.254208	4.675	2.93946712036722e-06	5.37128860886187e-06	chr8-35658140-35658423	Neurons
chr8-35661331-35663471...144311	3.40147	1.88906	0.136543	13.8349	1.56965433970959e-43	3.96299733014336e-42	chr8-35661331-35663471	Neurons
chr8-35663771-35664361...144312	0.722698	1.78222	0.249614	7.13991	9.33886566149361e-13	3.02878284685181e-12	chr8-35663771-35664361	Neurons
chr8-35667129-35667461...144313	0.403774	1.85753	0.261066	7.11516	1.11784481375423e-12	3.60277195555216e-12	chr8-35667129-35667461	Neurons
chr8-35672877-35673314...144314	0.998988	2.37313	0.245181	9.6791	3.69961123379604e-22	2.43966209066564e-21	chr8-35672877-35673314	Neurons
chr8-35675052-35676909...144315	4.11751	2.96877	0.145851	20.3548	4.20905209432594e-92	1.51414117805643e-89	chr8-35675052-35676909	Neurons
chr8-35680000-35680235...144316	0.437382	1.68224	0.2562	6.56612	5.16437791657025e-11	1.44967862751121e-10	chr8-35680000-35680235	Neurons
chr8-35683527-35684176...144317	0.634114	1.57949	0.252826	6.24735	4.1747165829209e-10	1.08639826569673e-09	chr8-35683527-35684176	Neurons
chr8-35684527-35685376...144318	0.996936	1.64275	0.238323	6.89293	5.46560987299107e-12	1.66214808269134e-11	chr8-35684527-35685376	Neurons
chr8-35689464-35689924...144319	0.548564	0.767326	0.25942	2.95785	0.00309788	0.00413103	chr8-35689464-35689924	Neurons
chr8-35692345-35692829...144320	0.332477	1.30662	0.275168	4.74843	2.05000291405777e-06	3.80341912542013e-06	chr8-35692345-35692829	Neurons
chr8-35694445-35694921...144321	0.380831	1.17531	0.262497	4.47743	7.55464270563947e-06	1.32465066555061e-05	chr8-35694445-35694921	Neurons
chr8-35698884-35699203...144322	0.407877	1.94313	0.259701	7.48218	7.31022352620909e-14	2.59307871106668e-13	chr8-35698884-35699203	Neurons
chr8-35701148-35702085...144323	1.55777	2.99406	0.228336	13.1125	2.79176084759032e-39	5.48002132908615e-38	chr8-35701148-35702085	Neurons
chr8-35707634-35709066...144324	3.42783	1.82966	0.13628	13.4257	4.27425972553821e-41	9.33178090018812e-40	chr8-35707634-35709066	Neurons
chr8-35710648-35711212...144325	0.690132	2.46317	0.249935	9.85527	6.5038734225521e-23	4.52195041805374e-22	chr8-35710648-35711212	Neurons
chr8-35722727-35725625...144326	3.51443	2.17756	0.137762	15.8067	2.79910856161169e-56	1.42886023066229e-54	chr8-35722727-35725625	Neurons
chr8-35735406-35735813...144327	0.527629	1.02317	0.256421	3.9902	6.60168409611275e-05	0.000105127	chr8-35735406-35735813	Neurons
chr8-35743928-35744162...144328	0.221909	0.6939	0.283472	2.44786	0.0143707	0.0178279	chr8-35743928-35744162	Neurons
chr8-35754218-35754676...144329	0.484879	1.32928	0.256487	5.18265	2.18757124569067e-07	4.45852371867673e-07	chr8-35754218-35754676	Neurons
chr8-35765269-35766257...144330	1.35473	1.00922	0.201712	5.00327	5.63647728724859e-07	1.10376149574393e-06	chr8-35765269-35766257	Neurons
chr8-35768030-35768923...144331	1.27015	1.52064	0.211037	7.20558	5.77979110990944e-13	1.90652878284683e-12	chr8-35768030-35768923	Neurons
chr8-35773445-35774223...144332	0.843027	2.12584	0.245663	8.65347	4.99558744200916e-18	2.43849274149692e-17	chr8-35773445-35774223	Neurons
chr8-35774448-35775597...144333	0.740897	1.6594	0.254491	6.52047	7.00886311790817e-11	1.94604004750628e-10	chr8-35774448-35775597	Neurons
chr8-35802729-35803225...144334	0.561392	1.19873	0.253984	4.71971	2.36179065760659e-06	4.35506204306045e-06	chr8-35802729-35803225	Neurons
chr8-35822365-35822740...144335	0.723057	1.83661	0.249125	7.37225	1.67776249810405e-13	5.77400100361916e-13	chr8-35822365-35822740	Neurons
chr8-35825484-35827039...144336	3.36594	1.87	0.137427	13.6072	3.63125598812883e-42	8.47796012941955e-41	chr8-35825484-35827039	Neurons
chr8-35850013-35851020...144338	1.87409	1.06258	0.394374	2.69433	0.00705294	0.00904838	chr8-35850013-35851020	Neurons
chr8-35858635-35859460...144339	1.12251	1.41402	0.22208	6.36714	1.92584657474188e-10	5.15493338907136e-10	chr8-35858635-35859460	Neurons
chr8-35859677-35860757...144340	2.0962	0.671085	0.158486	4.23436	2.29202733841558e-05	3.83029332747712e-05	chr8-35859677-35860757	Neurons
chr8-35865603-35866252...144341	1.2175	1.2582	0.207586	6.06111	1.35182911551992e-09	3.36737694267917e-09	chr8-35865603-35866252	Neurons
chr8-35869040-35870478...144342	2.26695	1.57885	0.451649	3.49576	0.000472722	0.000688508	chr8-35869040-35870478	Neurons
chr8-35881655-35882375...144344	1.23021	0.645416	0.201893	3.19681	0.00138955	0.00192438	chr8-35881655-35882375	Neurons
chr8-35883960-35884832...144345	1.04854	2.50758	0.245059	10.2326	1.41708089800993e-24	1.10684666842015e-23	chr8-35883960-35884832	Neurons
chr8-35891030-35892469...144346	1.73201	2.36899	0.197245	12.0104	3.13242090039218e-33	4.26387716064214e-32	chr8-35891030-35892469	Neurons
chr8-35894581-35895004...144347	0.580954	1.671	0.254239	6.57254	4.94655604088712e-11	1.3905424294546e-10	chr8-35894581-35895004	Neurons
chr8-35901918-35902319...144348	0.244977	1.65432	0.266837	6.19975	5.65521266309743e-10	1.45508422831805e-09	chr8-35901918-35902319	Neurons
chr8-35904451-35905818...144349	1.93999	1.50912	0.175959	8.57654	9.776843173947e-18	4.66988512630224e-17	chr8-35904451-35905818	Neurons
chr8-35912542-35913044...144350	0.866145	0.561344	0.254299	2.20742	0.0272846	0.0328078	chr8-35912542-35913044	Neurons
chr8-35933313-35934532...144352	1.70593	0.74038	0.173123	4.27661	1.89760793636033e-05	3.19778407406179e-05	chr8-35933313-35934532	Neurons
chr8-35941948-35942556...144354	0.755645	0.796019	0.246906	3.22398	0.00126422	0.00175913	chr8-35941948-35942556	Neurons
chr8-35945844-35946631...144355	0.915808	0.982255	0.235935	4.16325	3.13747445782573e-05	5.17029583078624e-05	chr8-35945844-35946631	Neurons
chr8-35948285-35949381...144357	1.40683	0.988282	0.19289	5.12355	2.99828874573458e-07	6.03066472020441e-07	chr8-35948285-35949381	Neurons
chr8-35953839-35954366...144358	0.714429	1.7732	0.247745	7.15739	8.22291561724826e-13	2.67932419008086e-12	chr8-35953839-35954366	Neurons
chr8-35961066-35962168...144359	1.29	1.18137	0.202595	5.8312	5.50305343159041e-09	1.29904370115735e-08	chr8-35961066-35962168	Neurons
chr8-35980038-35980241...144360	1.33355	-1.85266	0.339479	-5.45736	4.83266745347925e-08	1.04752924489936e-07	chr8-35980038-35980241	Neurons
chr8-35982513-35983172...144362	0.642973	1.8654	0.251902	7.40527	1.30886900015477e-13	4.54548171830557e-13	chr8-35982513-35983172	Neurons
chr8-36002699-36004050...144364	1.56586	2.52281	0.214509	11.7609	6.20787836601694e-32	7.80991873752444e-31	chr8-36002699-36004050	Neurons
chr8-36005473-36006043...144365	0.736769	2.19133	0.252014	8.69524	3.46091962647851e-18	1.70974958103825e-17	chr8-36005473-36006043	Neurons
chr8-36013700-36015519...144367	1.54151	1.3445	0.1867	7.20138	5.96057478178538e-13	1.96415423778701e-12	chr8-36013700-36015519	Neurons
chr8-36030196-36030506...144369	0.521313	0.561169	0.260295	2.1559	0.0310916	0.0371496	chr8-36030196-36030506	Neurons
chr8-36032651-36033240...144370	0.721873	0.621015	0.252658	2.45792	0.0139743	0.0173575	chr8-36032651-36033240	Neurons
chr8-36042673-36043013...144371	0.481597	0.897332	0.263735	3.4024	0.000667972	0.000957512	chr8-36042673-36043013	Neurons
chr8-36050890-36052970...144372	3.0605	2.18946	0.144326	15.1702	5.57035036138086e-52	2.25646774818924e-50	chr8-36050890-36052970	Neurons
chr8-36057446-36058797...144373	1.45299	1.59437	0.201685	7.90524	2.6741756048295e-15	1.06162664505958e-14	chr8-36057446-36058797	Neurons
chr8-36069281-36069775...144374	0.262518	2.00909	0.264204	7.6043	2.86450259096783e-14	1.04956976607733e-13	chr8-36069281-36069775	Neurons
chr8-36070920-36071744...144375	1.02468	1.57287	0.233975	6.72239	1.78772885658657e-11	5.2133665593597e-11	chr8-36070920-36071744	Neurons
chr8-36073310-36074198...144376	0.642496	1.54273	0.249954	6.17207	6.74017021191826e-10	1.72299626811553e-09	chr8-36073310-36074198	Neurons
chr8-36084660-36085365...144377	3.32501	-2.54291	0.488531	-5.20521	1.93776315022354e-07	3.9680428391368e-07	chr8-36084660-36085365	Neurons
chr8-36091731-36092562...144378	1.26486	1.86558	0.220562	8.45828	2.71339743008307e-17	1.25433411168897e-16	chr8-36091731-36092562	Neurons
chr8-36093906-36095681...144379	9.0445	0.848275	0.313404	2.70665	0.00679652	0.00873467	chr8-36093906-36095681	Neurons
chr8-36101674-36102030...144380	0.819398	0.90984	0.247619	3.67435	0.000238456	0.000358148	chr8-36101674-36102030	Neurons
chr8-36105508-36106016...144382	0.702849	1.04197	0.252657	4.12406	3.72244337781868e-05	6.08595165501309e-05	chr8-36105508-36106016	Neurons
chr8-36109763-36110039...144383	0.567942	-0.71667	0.274339	-2.61235	0.00899208	0.0114073	chr8-36109763-36110039	Neurons
chr8-36131083-36131483...144385	0.608353	1.76147	0.255135	6.90407	5.05333934190341e-12	1.54117518246735e-11	chr8-36131083-36131483	Neurons
chr8-36134019-36135064...144386	1.50082	1.47075	0.190804	7.70814	1.27660849335066e-14	4.80417102814242e-14	chr8-36134019-36135064	Neurons
chr8-36143033-36143642...144388	1.48949	1.54712	0.20211	7.65483	1.93571658119368e-14	7.1845081733288e-14	chr8-36143033-36143642	Neurons
chr8-36145095-36145605...144389	0.938649	1.68248	0.241628	6.9631	3.32864369752559e-12	1.03069265030659e-11	chr8-36145095-36145605	Neurons
chr8-36146427-36147121...144390	1.47923	0.544491	0.184014	2.95896	0.00308679	0.00411701	chr8-36146427-36147121	Neurons
chr8-36147581-36148394...144391	1.53569	1.31406	0.192738	6.81786	9.2408525962456e-12	2.75890067176173e-11	chr8-36147581-36148394	Neurons
chr8-36148803-36149525...144392	0.788944	1.63637	0.245003	6.679	2.40576316134222e-11	6.93950442715706e-11	chr8-36148803-36149525	Neurons
chr8-36150834-36151054...144393	0.596846	0.930355	0.254438	3.65651	0.000255669	0.000382716	chr8-36150834-36151054	Neurons
chr8-36159118-36159314...144395	0.611547	-1.23003	0.286431	-4.29431	1.7523425942054e-05	2.96374366031078e-05	chr8-36159118-36159314	Neurons
chr8-36163921-36164631...144396	1.59382	1.37353	0.19275	7.12596	1.03358214422807e-12	3.34089864183379e-12	chr8-36163921-36164631	Neurons
chr8-36166825-36167040...144397	0.357746	1.30392	0.262558	4.9662	6.82763025851976e-07	1.32671680121858e-06	chr8-36166825-36167040	Neurons
chr8-36168533-36169786...144398	1.50953	1.60334	0.201211	7.96846	1.60669223280214e-15	6.48949308788495e-15	chr8-36168533-36169786	Neurons
chr8-36175830-36176203...144399	0.52356	0.659255	0.261461	2.52143	0.0116878	0.0146414	chr8-36175830-36176203	Neurons
chr8-36179700-36180121...144400	0.656434	0.918098	0.256014	3.58613	0.000335619	0.000496353	chr8-36179700-36180121	Neurons
chr8-36183960-36184599...144401	2.69491	0.898587	0.144971	6.19839	5.70441576118632e-10	1.46724960046905e-09	chr8-36183960-36184599	Neurons
chr8-36187011-36187528...144402	1.00093	2.15927	0.245094	8.80998	1.25171392975063e-18	6.3970289665103e-18	chr8-36187011-36187528	Neurons
chr8-36193214-36194164...144403	1.58317	1.58139	0.197162	8.02074	1.05113670107097e-15	4.30858253372467e-15	chr8-36193214-36194164	Neurons
chr8-36195714-36196122...144404	0.614017	2.71883	0.250828	10.8394	2.23862028868345e-27	2.10649053857177e-26	chr8-36195714-36196122	Neurons
chr8-36200337-36201583...144405	2.14668	2.20983	0.182447	12.1122	9.09895176312499e-34	1.28158858431749e-32	chr8-36200337-36201583	Neurons
chr8-36201979-36202816...144406	1.64016	1.28648	0.184283	6.981	2.9309362679821e-12	9.11540373099831e-12	chr8-36201979-36202816	Neurons
chr8-36207552-36207753...144407	0.218856	1.09126	0.278161	3.92313	8.7407331608833e-05	0.000137452	chr8-36207552-36207753	Neurons
chr8-36212999-36214347...144408	2.3537	2.89899	0.186903	15.5107	2.93848366666721e-54	1.35064516767979e-52	chr8-36212999-36214347	Neurons
chr8-36218468-36219212...144409	1.20329	1.57326	0.221676	7.09711	1.27391114762829e-12	4.08507036990592e-12	chr8-36218468-36219212	Neurons
chr8-36219509-36220290...144410	1.35861	2.06021	0.220152	9.35812	8.11694850117389e-21	4.86322317073262e-20	chr8-36219509-36220290	Neurons
chr8-36223762-36224479...144411	1.44605	1.84624	0.208592	8.85096	8.67714796010887e-19	4.48724111025663e-18	chr8-36223762-36224479	Neurons
chr8-36225165-36226147...144412	1.65408	1.842	0.195919	9.40185	5.36143106213649e-21	3.25653401794394e-20	chr8-36225165-36226147	Neurons
chr8-36228957-36231129...144413	3.24658	2.6642	0.153589	17.3462	2.10607456251102e-67	1.93522034572669e-65	chr8-36228957-36231129	Neurons
chr8-36231405-36231854...144414	0.708059	1.83211	0.251311	7.29021	3.09467109881621e-13	1.04296187879631e-12	chr8-36231405-36231854	Neurons
chr8-36236332-36237849...144415	1.817	1.07969	0.174235	6.19673	5.76489840551651e-10	1.48228268902078e-09	chr8-36236332-36237849	Neurons
chr8-36238066-36238549...144416	0.735072	0.905845	0.252917	3.58159	0.00034151	0.000504706	chr8-36238066-36238549	Neurons
chr8-36243594-36244082...144417	1.24125	3.60455	0.244825	14.7229	4.5922045241068e-49	1.58826130810607e-47	chr8-36243594-36244082	Neurons
chr8-36245386-36245592...144418	0.710504	2.7587	0.24857	11.0983	1.27901417707683e-28	1.30511489024016e-27	chr8-36245386-36245592	Neurons
chr8-36247799-36249824...144419	26.7771	1.07201	0.330627	3.24234	0.00118552	0.00165455	chr8-36247799-36249824	Neurons
chr8-36265220-36265847...144420	0.632979	1.46882	0.251759	5.83422	5.40419075749608e-09	1.27656324697551e-08	chr8-36265220-36265847	Neurons
chr8-36280773-36280986...144422	0.547874	-1.45582	0.297383	-4.89543	9.8093457692778e-07	1.87811378481069e-06	chr8-36280773-36280986	Neurons
chr8-36282770-36283937...144423	1.43464	0.482746	0.186414	2.58964	0.00960759	0.0121496	chr8-36282770-36283937	Neurons
chr8-36286211-36286732...144424	0.43221	1.85433	0.255765	7.25012	4.16403739310991e-13	1.38908804161698e-12	chr8-36286211-36286732	Neurons
chr8-36290526-36292251...144425	3.8022	1.40375	0.125231	11.2093	3.67081202904818e-29	3.87803473893047e-28	chr8-36290526-36292251	Neurons
chr8-36296102-36297175...144426	1.58569	2.62629	0.217083	12.0981	1.08094826615674e-33	1.51454222998079e-32	chr8-36296102-36297175	Neurons
chr8-36306374-36306795...144427	0.690634	0.569041	0.253372	2.24587	0.0247123	0.0298549	chr8-36306374-36306795	Neurons
chr8-36309872-36310835...144428	1.15255	1.7922	0.228533	7.84219	4.42745845022781e-15	1.72816158904148e-14	chr8-36309872-36310835	Neurons
chr8-36340496-36340970...144430	0.654373	1.898	0.250666	7.57182	3.68028932572293e-14	1.33671022883458e-13	chr8-36340496-36340970	Neurons
chr8-36342116-36343169...144431	1.30606	2.40095	0.229407	10.4659	1.23885853689717e-25	1.04064715613874e-24	chr8-36342116-36343169	Neurons
chr8-36346692-36347653...144432	2.2751	1.3735	0.165737	8.2872	1.15944023048894e-16	5.10981786229169e-16	chr8-36346692-36347653	Neurons
chr8-36361216-36361638...144433	1.4195	1.35176	0.204151	6.62136	3.55899035201839e-11	1.01253899921899e-10	chr8-36361216-36361638	Neurons
chr8-36362714-36364779...144434	3.88847	1.60373	0.386639	4.14788	3.3556583883818e-05	5.51286357775712e-05	chr8-36362714-36364779	Neurons
chr8-36365961-36366195...144435	0.545369	1.20537	0.25772	4.67707	2.91004123625358e-06	5.3199414452969e-06	chr8-36365961-36366195	Neurons
chr8-36374741-36374990...144437	0.293929	1.13102	0.279349	4.04877	5.14881817831887e-05	8.29547279295701e-05	chr8-36374741-36374990	Neurons
chr8-36377339-36378461...144439	1.0494	1.39053	0.229598	6.05636	1.3923880471692e-09	3.46479577914398e-09	chr8-36377339-36378461	Neurons
chr8-36381211-36382492...144440	1.25971	2.12265	0.229961	9.2305	2.69373028629587e-20	1.55507733195309e-19	chr8-36381211-36382492	Neurons
chr8-36394137-36395077...144441	1.34095	1.74727	0.221788	7.87811	3.32371397021191e-15	1.30970416693097e-14	chr8-36394137-36395077	Neurons
chr8-36396550-36398024...144442	1.49246	1.99331	0.208065	9.58023	9.68249477833744e-22	6.20509605266912e-21	chr8-36396550-36398024	Neurons
chr8-36400854-36401185...144443	0.273782	0.563848	0.277523	2.03172	0.0421825	0.0496761	chr8-36400854-36401185	Neurons
chr8-36421297-36421765...144444	0.355485	0.93319	0.270055	3.45556	0.000549156	0.000794332	chr8-36421297-36421765	Neurons
chr8-36428566-36429948...144445	2.28265	3.2051	0.204928	15.6402	3.87646308918481e-55	1.86504654351895e-53	chr8-36428566-36429948	Neurons
chr8-36435374-36436438...144446	2.57916	3.21579	0.192587	16.6979	1.35787721003792e-62	9.64752491596728e-61	chr8-36435374-36436438	Neurons
chr8-36442152-36443424...144447	1.46068	2.34895	0.214487	10.9515	6.53737115349016e-28	6.367070742941e-27	chr8-36442152-36443424	Neurons
chr8-36445407-36446625...144448	1.58867	1.57462	0.193579	8.13427	4.14427276721832e-16	1.75186582882012e-15	chr8-36445407-36446625	Neurons
chr8-36448574-36449330...144449	0.955699	2.57401	0.244335	10.5348	5.9727210528644e-26	5.12439425186117e-25	chr8-36448574-36449330	Neurons
chr8-36451285-36451656...144450	0.36092	1.86204	0.257215	7.23926	4.51152151794947e-13	1.50106988640833e-12	chr8-36451285-36451656	Neurons
chr8-36457071-36458679...144451	6.22325	1.58373	0.248666	6.3689	1.90385874610685e-10	5.09786594950731e-10	chr8-36457071-36458679	Neurons
chr8-36459133-36459517...144452	0.937736	1.49325	0.241346	6.18716	6.12595479135466e-10	1.57168359081819e-09	chr8-36459133-36459517	Neurons
chr8-36472275-36473883...144453	2.59701	1.45656	0.15153	9.61232	7.09302068641173e-22	4.58836235548168e-21	chr8-36472275-36473883	Neurons
chr8-36480204-36480462...144454	0.432746	0.970619	0.263646	3.68152	0.000231849	0.00034862	chr8-36480204-36480462	Neurons
chr8-36483408-36483805...144455	0.707799	1.64988	0.252953	6.52249	6.91507155286744e-11	1.92083343288308e-10	chr8-36483408-36483805	Neurons
chr8-36484561-36484907...144456	0.422621	1.96886	0.257234	7.65398	1.94850055039907e-14	7.23032734293528e-14	chr8-36484561-36484907	Neurons
chr8-36485271-36485436...144457	0.432262	1.08804	0.2607	4.17352	2.9992542076237e-05	4.95248179821133e-05	chr8-36485271-36485436	Neurons
chr8-36488018-36489095...144458	1.74431	2.80125	0.215663	12.989	1.41277575967959e-38	2.66101959997088e-37	chr8-36488018-36489095	Neurons
chr8-36491678-36492103...144459	0.46099	1.72243	0.254946	6.75607	1.41783795376181e-11	4.16926766215558e-11	chr8-36491678-36492103	Neurons
chr8-36494794-36495897...144460	1.79806	1.56385	0.4105	3.80962	0.000139179	0.000214199	chr8-36494794-36495897	Neurons
chr8-36501891-36502679...144461	0.939099	2.61195	0.24601	10.6173	2.47751880122882e-26	2.17756285582392e-25	chr8-36501891-36502679	Neurons
chr8-36503742-36504147...144462	0.368697	1.22666	0.262092	4.68025	2.86521172759273e-06	5.24172258305159e-06	chr8-36503742-36504147	Neurons
chr8-36504680-36505621...144463	1.19371	1.03937	0.214658	4.84196	1.28567344183204e-06	2.4340689094231e-06	chr8-36504680-36505621	Neurons
chr8-36515249-36515687...144466	0.529191	0.812647	0.258011	3.14966	0.00163463	0.00224616	chr8-36515249-36515687	Neurons
chr8-36520216-36521060...144467	1.19123	1.41423	0.217489	6.50253	7.89796087469547e-11	2.1836610100998e-10	chr8-36520216-36521060	Neurons
chr8-36522504-36523354...144468	2.07779	1.60988	0.171636	9.3796	6.6220818605485e-21	3.99457690922654e-20	chr8-36522504-36523354	Neurons
chr8-36527645-36529167...144469	4.02594	2.58246	0.140259	18.412	1.05262854507642e-75	1.51327562298587e-73	chr8-36527645-36529167	Neurons
chr8-36532639-36533737...144470	3.69303	1.04815	0.4484	2.33754	0.0194112	0.023737	chr8-36532639-36533737	Neurons
chr8-36537053-36537836...144471	1.34365	1.96264	0.217787	9.01174	2.02807829522252e-19	1.09888269936029e-18	chr8-36537053-36537836	Neurons
chr8-36540544-36541164...144472	0.657595	1.79292	0.25198	7.11533	1.1164173354889e-12	3.59824535622246e-12	chr8-36540544-36541164	Neurons
chr8-36548269-36549597...144473	2.74694	1.76271	0.147386	11.9598	5.77158577221264e-33	7.72628182361786e-32	chr8-36548269-36549597	Neurons
chr8-36550629-36551163...144474	1.16211	2.322	0.236396	9.82252	9.00665348242097e-23	6.19394698573866e-22	chr8-36550629-36551163	Neurons
chr8-36560299-36560844...144476	0.645304	0.691536	0.253848	2.72421	0.00644548	0.00830415	chr8-36560299-36560844	Neurons
chr8-36574849-36575974...144479	1.68619	1.74438	0.19293	9.0415	1.54536315484078e-19	8.44745801528912e-19	chr8-36574849-36575974	Neurons
chr8-36581232-36581493...144480	1.21064	-1.0113	0.359276	-2.81484	0.00488022	0.00637148	chr8-36581232-36581493	Neurons
chr8-36584006-36584281...144481	0.533707	0.745106	0.261556	2.84874	0.00438931	0.00575881	chr8-36584006-36584281	Neurons
chr8-36592666-36594399...144483	3.28763	0.519676	0.13944	3.72688	0.000193862	0.000293911	chr8-36592666-36594399	Neurons
chr8-36599881-36600297...144484	0.684446	1.14675	0.250699	4.57423	4.77984514932279e-06	8.55621725686442e-06	chr8-36599881-36600297	Neurons
chr8-36600732-36600950...144485	0.540679	0.654751	0.258441	2.53346	0.0112942	0.0141714	chr8-36600732-36600950	Neurons
chr8-36606298-36607316...144486	2.10328	2.45575	0.184694	13.2963	2.43075566306953e-40	5.06424689865004e-39	chr8-36606298-36607316	Neurons
chr8-36611039-36611261...144487	1.29713	1.54818	0.214785	7.20806	5.67563563410108e-13	1.8733566149917e-12	chr8-36611039-36611261	Neurons
chr8-36617311-36618356...144489	2.11115	1.86775	0.172043	10.8563	1.86054624639454e-27	1.75983225999714e-26	chr8-36617311-36618356	Neurons
chr8-36630395-36631536...144490	1.73782	1.76862	0.186762	9.46993	2.80041649511865e-21	1.73642578369217e-20	chr8-36630395-36631536	Neurons
chr8-36637333-36637543...144491	0.546888	-0.83285	0.286837	-2.90357	0.00368937	0.00488002	chr8-36637333-36637543	Neurons
chr8-36639617-36639977...144492	0.497605	0.568444	0.261094	2.17716	0.0294685	0.0353011	chr8-36639617-36639977	Neurons
chr8-36642307-36642721...144493	0.714178	1.36189	0.250758	5.43109	5.6011512559098e-08	1.2066595359253e-07	chr8-36642307-36642721	Neurons
chr8-36645197-36645566...144494	0.329827	1.07323	0.264978	4.05024	5.1165553848984e-05	8.24608234250776e-05	chr8-36645197-36645566	Neurons
chr8-36646343-36646666...144495	0.615147	1.00746	0.256109	3.93371	8.36447503930101e-05	0.000131786	chr8-36646343-36646666	Neurons
chr8-36648104-36648625...144496	0.458865	1.02905	0.260481	3.95056	7.79695173740099e-05	0.000123241	chr8-36648104-36648625	Neurons
chr8-36652085-36652344...144497	0.340996	0.87239	0.276539	3.15467	0.00160678	0.0022096	chr8-36652085-36652344	Neurons
chr8-36655886-36657263...144498	1.46977	1.90638	0.21124	9.0247	1.8019035584189e-19	9.80066308849e-19	chr8-36655886-36657263	Neurons
chr8-36660353-36662188...144499	2.42326	1.34715	0.154483	8.72036	2.7730765173096e-18	1.38005181361447e-17	chr8-36660353-36662188	Neurons
chr8-36667464-36667754...144501	0.364419	1.41144	0.268073	5.26512	1.40096090784422e-07	2.90653975000064e-07	chr8-36667464-36667754	Neurons
chr8-36669711-36670724...144502	0.854389	1.32374	0.244228	5.42011	5.95635596479926e-08	1.2799568599355e-07	chr8-36669711-36670724	Neurons
chr8-36675428-36676453...144503	1.43367	0.932609	0.194855	4.78616	1.70002991814247e-06	3.18010294457605e-06	chr8-36675428-36676453	Neurons
chr8-36696493-36696930...144506	0.626495	0.908213	0.254839	3.56386	0.000365435	0.000538545	chr8-36696493-36696930	Neurons
chr8-36697183-36698433...144507	1.91634	1.96977	0.186798	10.5449	5.36241602428672e-26	4.6150693818369e-25	chr8-36697183-36698433	Neurons
chr8-36699431-36699815...144508	0.499237	1.45466	0.256788	5.66483	1.47170770900058e-08	3.34601390406667e-08	chr8-36699431-36699815	Neurons
chr8-36704266-36705638...144509	1.11883	1.79715	0.229055	7.84594	4.29712093078639e-15	1.6788785226731e-14	chr8-36704266-36705638	Neurons
chr8-36708505-36708846...144510	0.354118	1.13264	0.263013	4.30639	1.6593939634307e-05	2.81392972117979e-05	chr8-36708505-36708846	Neurons
chr8-36713974-36714676...144512	0.644535	1.40197	0.251171	5.58172	2.38152115281988e-08	5.31355005758017e-08	chr8-36713974-36714676	Neurons
chr8-36727175-36728154...144513	2.09941	2.20407	0.178861	12.3228	6.82461623378101e-35	1.02870168957771e-33	chr8-36727175-36728154	Neurons
chr8-36729371-36729552...144514	0.424893	1.72051	0.258528	6.655	2.83291582990039e-11	8.12483811414625e-11	chr8-36729371-36729552	Neurons
chr8-36731893-36733257...144515	3.78188	2.09835	0.13275	15.8068	2.7914774478085e-56	1.42519723550274e-54	chr8-36731893-36733257	Neurons
chr8-36744057-36745266...144516	1.79269	2.42198	0.202058	11.9865	4.18034347446933e-33	5.64709045606522e-32	chr8-36744057-36745266	Neurons
chr8-36745944-36746582...144517	1.25148	1.18876	0.209882	5.66395	1.47931579034994e-08	3.36255407983347e-08	chr8-36745944-36746582	Neurons
chr8-36755976-36756750...144518	1.1289	1.10395	0.221295	4.9886	6.08196194859906e-07	1.18740248220024e-06	chr8-36755976-36756750	Neurons
chr8-36758990-36759616...144519	0.714728	2.04037	0.249886	8.1652	3.20895628286823e-16	1.36824271998064e-15	chr8-36758990-36759616	Neurons
chr8-36776819-36777173...144520	0.597588	0.793304	0.258814	3.06515	0.00217564	0.00294992	chr8-36776819-36777173	Neurons
chr8-36779148-36780382...144521	1.21072	1.57613	0.217426	7.24903	4.19754529264431e-13	1.39990787994032e-12	chr8-36779148-36780382	Neurons
chr8-36781645-36782140...144522	0.504508	1.00195	0.258899	3.87002	0.000108826	0.000169426	chr8-36781645-36782140	Neurons
chr8-36796582-36797456...144523	0.972119	0.887587	0.229746	3.86334	0.000111848	0.000173909	chr8-36796582-36797456	Neurons
chr8-36798359-36798523...144524	0.272099	0.679308	0.275474	2.46596	0.0136647	0.0169898	chr8-36798359-36798523	Neurons
chr8-36829658-36831066...144525	2.10074	2.18552	0.182795	11.9561	6.03236873678048e-33	8.06572568539945e-32	chr8-36829658-36831066	Neurons
chr8-36857873-36858159...144527	1.01316	-2.43418	0.265735	-9.16018	5.18096913121567e-20	2.92834415955255e-19	chr8-36857873-36858159	Neurons
chr8-36867257-36867475...144528	0.495295	-1.28156	0.295624	-4.33512	1.45681622454744e-05	2.48435254778878e-05	chr8-36867257-36867475	Neurons
chr8-36892476-36892637...144530	0.680793	-2.3433	0.552767	-4.23922	2.24295374453508e-05	3.75156983926142e-05	chr8-36892476-36892637	Neurons
chr8-36961752-36962476...144536	0.868358	1.17111	0.236031	4.96168	6.98858639038772e-07	1.35674641400239e-06	chr8-36961752-36962476	Neurons
chr8-36963019-36964117...144537	1.61352	2.22523	0.202034	11.0142	3.26556052893913e-28	3.24337283228571e-27	chr8-36963019-36964117	Neurons
chr8-36973968-36974475...144538	0.52284	2.01334	0.253213	7.95118	1.84738195345381e-15	7.42418535113688e-15	chr8-36973968-36974475	Neurons
chr8-36987312-36987796...144539	1.17557	-0.604444	0.215553	-2.80415	0.00504487	0.00657574	chr8-36987312-36987796	Neurons
chr8-36987853-36988249...144540	0.39283	0.66696	0.266081	2.50661	0.0121896	0.0152392	chr8-36987853-36988249	Neurons
chr8-36992959-36994573...144541	4.35771	0.963454	0.121903	7.90345	2.71283393227221e-15	1.07652396783144e-14	chr8-36992959-36994573	Neurons
chr8-37025266-37026011...144542	0.70303	1.91894	0.250597	7.65745	1.89661084637368e-14	7.04429412297926e-14	chr8-37025266-37026011	Neurons
chr8-37041134-37041443...144544	0.371817	0.751243	0.273145	2.75034	0.00595326	0.00769886	chr8-37041134-37041443	Neurons
chr8-37061899-37063073...144545	2.62576	0.713994	0.143002	4.99289	5.94812388160104e-07	1.16219193956145e-06	chr8-37061899-37063073	Neurons
chr8-37063735-37064326...144546	1.5804	0.636866	0.180787	3.52273	0.00042712	0.00062495	chr8-37063735-37064326	Neurons
chr8-37072815-37073327...144547	0.417991	1.30314	0.267427	4.87288	1.09983906134929e-06	2.09603787063503e-06	chr8-37072815-37073327	Neurons
chr8-37131302-37132953...144550	1.24113	1.5191	0.217941	6.97025	3.16388190722591e-12	9.81316046402642e-12	chr8-37131302-37132953	Neurons
chr8-37150997-37151587...144553	0.364302	1.14932	0.268272	4.28415	1.8344107254388e-05	3.09592050522458e-05	chr8-37150997-37151587	Neurons
chr8-37152678-37153216...144554	0.321125	1.90738	0.258422	7.38086	1.5727222563867e-13	5.42706747661517e-13	chr8-37152678-37153216	Neurons
chr8-37156114-37156508...144555	0.388955	1.16065	0.263696	4.40149	1.07512452825682e-05	1.85752103830638e-05	chr8-37156114-37156508	Neurons
chr8-37159475-37159912...144556	0.460482	1.67806	0.25563	6.56441	5.22406225165275e-11	1.46602483666073e-10	chr8-37159475-37159912	Neurons
chr8-37171732-37172212...144557	0.457621	1.38678	0.260112	5.33146	9.74236060768596e-08	2.05151008042178e-07	chr8-37171732-37172212	Neurons
chr8-37215686-37216860...144558	1.50326	2.40639	0.216546	11.1126	1.08930928605827e-28	1.11641627516904e-27	chr8-37215686-37216860	Neurons
chr8-37217690-37218029...144559	0.395457	0.76215	0.266324	2.86174	0.0042132	0.00553813	chr8-37217690-37218029	Neurons
chr8-37219990-37220323...144560	0.370624	1.73084	0.262836	6.58526	4.54080330685411e-11	1.28049401272521e-10	chr8-37219990-37220323	Neurons
chr8-37227011-37227303...144561	0.549903	-1.285	0.28966	-4.43621	9.15555646614662e-06	1.59286998332986e-05	chr8-37227011-37227303	Neurons
chr8-37228635-37228921...144562	0.273929	1.05945	0.285286	3.71366	0.000204285	0.00030899	chr8-37228635-37228921	Neurons
chr8-37236297-37236741...144563	0.500906	1.21709	0.260808	4.66661	3.06212689875506e-06	5.58541326473486e-06	chr8-37236297-37236741	Neurons
chr8-37249442-37249636...144564	0.408987	-1.3049	0.641183	-2.03514	0.0418364	0.0492872	chr8-37249442-37249636	Neurons
chr8-37266641-37267176...144565	0.478647	1.80222	0.254107	7.09238	1.31825504540556e-12	4.22158308890255e-12	chr8-37266641-37267176	Neurons
chr8-37268000-37268868...144566	0.792246	1.41308	0.245232	5.76224	8.30054177208148e-09	1.92924997242308e-08	chr8-37268000-37268868	Neurons
chr8-37272325-37274091...144567	1.54899	1.15952	0.18476	6.27583	3.47776763665999e-10	9.10944946166717e-10	chr8-37272325-37274091	Neurons
chr8-37281357-37281752...144568	0.339824	1.07851	0.263946	4.08608	4.38715812110421e-05	7.11883079716844e-05	chr8-37281357-37281752	Neurons
chr8-37283414-37283956...144569	0.387454	1.32844	0.259925	5.11087	3.20671120533616e-07	6.43169186889806e-07	chr8-37283414-37283956	Neurons
chr8-37285090-37285764...144570	0.490139	1.66724	0.255755	6.51891	7.08221581152519e-11	1.96567430256669e-10	chr8-37285090-37285764	Neurons
chr8-37316101-37316305...144572	0.305316	-1.60427	0.360097	-4.45509	8.38582210936069e-06	1.4643535869486e-05	chr8-37316101-37316305	Neurons
chr8-37329285-37330982...144573	2.03513	1.91388	0.171203	11.179	5.16481277907302e-29	5.40482056480115e-28	chr8-37329285-37330982	Neurons
chr8-37331213-37331753...144574	0.425167	1.07297	0.259882	4.12869	3.64841065270785e-05	5.97077690400089e-05	chr8-37331213-37331753	Neurons
chr8-37338786-37338948...144575	0.163634	0.737355	0.3033	2.43111	0.0150526	0.0186336	chr8-37338786-37338948	Neurons
chr8-37345062-37346330...144576	1.79933	2.33178	0.195372	11.9351	7.76765092549907e-33	1.03219851498918e-31	chr8-37345062-37346330	Neurons
chr8-37352624-37352936...144577	0.263025	0.949376	0.275264	3.44896	0.000562751	0.000813139	chr8-37352624-37352936	Neurons
chr8-37358456-37358836...144578	0.241556	1.29097	0.269895	4.78323	1.72500606431938e-06	3.22456874985201e-06	chr8-37358456-37358836	Neurons
chr8-37370148-37370402...144579	0.250803	1.2932	0.302677	4.27253	1.93266016375076e-05	3.25443466941919e-05	chr8-37370148-37370402	Neurons
chr8-37379887-37380271...144580	0.235265	1.2087	0.270338	4.47109	7.78235545357918e-06	1.36286042243305e-05	chr8-37379887-37380271	Neurons
chr8-37422427-37422948...144581	0.593087	1.93016	0.262135	7.36322	1.79522671160131e-13	6.16462743115778e-13	chr8-37422427-37422948	Neurons
chr8-37423848-37424048...144582	0.190132	0.901021	0.332926	2.70637	0.00680229	0.00874158	chr8-37423848-37424048	Neurons
chr8-37446736-37447958...144583	1.08133	2.11115	0.240576	8.77541	1.70284013109021e-18	8.6160340962132e-18	chr8-37446736-37447958	Neurons
chr8-37465903-37467176...144584	1.41414	3.05612	0.238183	12.831	1.0999178149252e-37	1.96573879979057e-36	chr8-37465903-37467176	Neurons
chr8-37474309-37474685...144585	0.42608	1.07877	0.266284	4.05122	5.09517745138541e-05	8.21289743504208e-05	chr8-37474309-37474685	Neurons
chr8-37532021-37532636...144586	0.749225	2.05833	0.248894	8.2699	1.34069038818642e-16	5.881369301828e-16	chr8-37532021-37532636	Neurons
chr8-37539604-37540324...144587	0.693166	2.15158	0.248408	8.66148	4.65678038989934e-18	2.27844151869182e-17	chr8-37539604-37540324	Neurons
chr8-37550423-37551190...144588	0.764706	1.69485	0.244675	6.92695	4.30018719044257e-12	1.31899688810163e-11	chr8-37550423-37551190	Neurons
chr8-37552904-37553664...144589	0.629672	1.87017	0.251862	7.42539	1.12451003640231e-13	3.92598174517579e-13	chr8-37552904-37553664	Neurons
chr8-37560458-37561366...144590	1.50736	2.25465	0.215254	10.4744	1.13251412165193e-25	9.53390031845721e-25	chr8-37560458-37561366	Neurons
chr8-37569556-37571521...144591	2.77098	2.60503	0.16554	15.7366	8.49036421436655e-56	4.22653220583121e-54	chr8-37569556-37571521	Neurons
chr8-37587262-37587551...144592	0.468048	1.12487	0.257525	4.36802	1.2538061223012e-05	2.15147075624759e-05	chr8-37587262-37587551	Neurons
chr8-37642085-37642711...144593	0.568446	2.01776	0.251426	8.02525	1.01319315696951e-15	4.15773596894582e-15	chr8-37642085-37642711	Neurons
chr8-37646457-37646688...144594	0.272173	0.899762	0.272171	3.30588	0.000946797	0.00133512	chr8-37646457-37646688	Neurons
chr8-37651479-37651795...144595	0.384301	0.735121	0.271371	2.70892	0.00675031	0.00867799	chr8-37651479-37651795	Neurons
chr8-37673525-37673706...144596	0.248004	0.821692	0.283299	2.90045	0.00372633	0.0049265	chr8-37673525-37673706	Neurons
chr8-37680034-37680631...144597	0.723214	1.27574	0.250924	5.08416	3.69249707996555e-07	7.36065221219946e-07	chr8-37680034-37680631	Neurons
chr8-37686799-37687142...144598	0.335193	1.82976	0.256869	7.12333	1.05350904321964e-12	3.40291945410775e-12	chr8-37686799-37687142	Neurons
chr8-37717492-37718239...144601	0.60427	1.44949	0.262636	5.51902	3.40895838686288e-08	7.49331575627258e-08	chr8-37717492-37718239	Neurons
chr8-37738342-37738636...144602	0.37616	1.18358	0.262516	4.5086	6.52559142446237e-06	1.15167301392996e-05	chr8-37738342-37738636	Neurons
chr8-37740396-37740572...144603	0.250589	-1.2313	0.330072	-3.73039	0.000191187	0.000290026	chr8-37740396-37740572	Neurons
chr8-37761145-37762262...144604	2.06108	3.22659	0.217492	14.8354	8.64398926635531e-50	3.10525789336772e-48	chr8-37761145-37762262	Neurons
chr8-37778642-37779927...144606	1.78993	2.45	0.199368	12.2888	1.04026059230522e-34	1.55055158981365e-33	chr8-37778642-37779927	Neurons
chr8-37787635-37789363...144607	2.04863	2.05289	0.17907	11.4642	1.99538686809178e-30	2.28691761018689e-29	chr8-37787635-37789363	Neurons
chr8-37807182-37807446...144608	0.24812	1.30672	0.276919	4.71879	2.37254160853702e-06	4.37375257514415e-06	chr8-37807182-37807446	Neurons
chr8-37808764-37809074...144609	0.239113	1.40216	0.271686	5.16095	2.45701150257512e-07	4.98323796067314e-07	chr8-37808764-37809074	Neurons
chr8-37822395-37823169...144610	0.921051	0.806477	0.235335	3.42693	0.000610443	0.000878648	chr8-37822395-37823169	Neurons
chr8-37831835-37832998...144611	0.893063	2.24711	0.244084	9.20631	3.37530875565236e-20	1.93402967035475e-19	chr8-37831835-37832998	Neurons
chr8-37833776-37835257...144612	1.2527	0.730841	0.209798	3.48354	0.000494825	0.000719344	chr8-37833776-37835257	Neurons
chr8-37845255-37845458...144613	0.38108	-1.25334	0.313569	-3.99702	6.41438267700377e-05	0.000102288	chr8-37845255-37845458	Neurons
chr8-37859292-37859646...144614	0.313899	0.863791	0.268406	3.21823	0.00128986	0.00179278	chr8-37859292-37859646	Neurons
chr8-37880124-37880824...144615	0.57185	1.26482	0.254501	4.9698	6.70205024515814e-07	1.30320465926295e-06	chr8-37880124-37880824	Neurons
chr8-37911668-37912266...144616	0.752279	2.23643	0.248319	9.00628	2.13165133271363e-19	1.15326508426921e-18	chr8-37911668-37912266	Neurons
chr8-37935689-37936213...144618	0.634693	1.36184	0.256592	5.30741	1.11194382834426e-07	2.32878254244677e-07	chr8-37935689-37936213	Neurons
chr8-37975126-37975420...144622	0.362103	0.654215	0.273185	2.39477	0.0166307	0.020487	chr8-37975126-37975420	Neurons
chr8-37981909-37982459...144623	0.486168	1.91295	0.259358	7.37573	1.63448821073918e-13	5.63132730244532e-13	chr8-37981909-37982459	Neurons
chr8-37992229-37992942...144624	0.515393	0.904597	0.258867	3.49444	0.000475055	0.000691765	chr8-37992229-37992942	Neurons
chr8-38015190-38015392...144625	0.451161	-1.36914	0.442468	-3.09434	0.00197253	0.00268702	chr8-38015190-38015392	Neurons
chr8-38017052-38017685...144626	0.50065	1.29403	0.255553	5.06363	4.11346579677508e-07	8.16388347580996e-07	chr8-38017052-38017685	Neurons
chr8-38034529-38034693...144628	0.183835	0.816352	0.297927	2.74011	0.00614193	0.00793138	chr8-38034529-38034693	Neurons
chr8-38037385-38038055...144629	0.739361	1.6552	0.250819	6.59917	4.13478088978279e-11	1.17005573364295e-10	chr8-38037385-38038055	Neurons
chr8-38039638-38040819...144630	0.982417	1.18338	0.227782	5.19526	2.04435730777521e-07	4.17738267242806e-07	chr8-38039638-38040819	Neurons
chr8-38064402-38064643...144631	0.243685	1.02663	0.276759	3.70948	0.000207686	0.000313872	chr8-38064402-38064643	Neurons
chr8-38076673-38077030...144632	0.454231	0.569093	0.276113	2.06109	0.0392943	0.0464343	chr8-38076673-38077030	Neurons
chr8-38080584-38080832...144633	0.242567	0.823129	0.277386	2.96745	0.0030028	0.00401039	chr8-38080584-38080832	Neurons
chr8-38086462-38087093...144635	0.66286	2.33153	0.250537	9.30611	1.32593847908232e-20	7.82032338044466e-20	chr8-38086462-38087093	Neurons
chr8-38089808-38090562...144636	0.911087	2.31072	0.244433	9.45338	3.28050793427795e-21	2.02396610815352e-20	chr8-38089808-38090562	Neurons
chr8-38091861-38092115...144637	0.316244	0.643122	0.268581	2.39452	0.0166422	0.0205004	chr8-38091861-38092115	Neurons
chr8-38101703-38102004...144638	0.236338	1.08013	0.272659	3.96146	7.44925655525549e-05	0.000117985	chr8-38101703-38102004	Neurons
chr8-38112314-38113089...144640	0.612041	1.08693	0.253015	4.29592	1.7397261082151e-05	2.94320061169955e-05	chr8-38112314-38113089	Neurons
chr8-38124095-38124337...144642	0.216013	0.898759	0.285251	3.15076	0.00162846	0.00223812	chr8-38124095-38124337	Neurons
chr8-38125886-38126585...144643	0.583378	1.58806	0.253886	6.255	3.97506703066641e-10	1.03632140205139e-09	chr8-38125886-38126585	Neurons
chr8-38131821-38132092...144644	0.308622	0.933269	0.271011	3.44365	0.000573914	0.000828454	chr8-38131821-38132092	Neurons
chr8-38151190-38151538...144645	0.403102	0.728129	0.269325	2.70354	0.00686058	0.00881308	chr8-38151190-38151538	Neurons
chr8-38154928-38155225...144646	0.321396	0.965698	0.267671	3.60778	0.000308831	0.000458394	chr8-38154928-38155225	Neurons
chr8-38163300-38163797...144648	0.423166	1.57571	0.257839	6.1112	9.88865086881782e-10	2.49127900839837e-09	chr8-38163300-38163797	Neurons
chr8-38215078-38215694...144649	0.656113	2.36579	0.250001	9.46313	2.98868052375468e-21	1.84927709537165e-20	chr8-38215078-38215694	Neurons
chr8-38228348-38228749...144650	0.289004	1.58143	0.276947	5.71024	1.12820081128876e-08	2.59169025035402e-08	chr8-38228348-38228749	Neurons
chr8-38232161-38233208...144651	1.25349	1.28535	0.211172	6.08672	1.15249980875147e-09	2.88737542342533e-09	chr8-38232161-38233208	Neurons
chr8-38237606-38238121...144652	0.661309	2.53784	0.250049	10.1494	3.3354567634743e-24	2.53982766309284e-23	chr8-38237606-38238121	Neurons
chr8-38241749-38242370...144653	0.810634	2.22258	0.247406	8.98354	2.62197923229192e-19	1.40836545901756e-18	chr8-38241749-38242370	Neurons
chr8-38251961-38252609...144654	0.590591	2.16729	0.253501	8.54944	1.23685394308746e-17	5.86466088499566e-17	chr8-38251961-38252609	Neurons
chr8-38264822-38265255...144655	0.360264	1.50076	0.266908	5.62279	1.87899540948533e-08	4.23029623155932e-08	chr8-38264822-38265255	Neurons
chr8-38273470-38274381...144656	0.842586	2.32006	0.246953	9.39475	5.73556741016692e-21	3.47595909684468e-20	chr8-38273470-38274381	Neurons
chr8-38275465-38276416...144657	0.800902	2.58901	0.247725	10.4511	1.44788329399138e-25	1.21099598235439e-24	chr8-38275465-38276416	Neurons
chr8-38303590-38304042...144658	0.280331	1.40412	0.266896	5.26093	1.43330092900199e-07	2.97107442243992e-07	chr8-38303590-38304042	Neurons
chr8-38326756-38327710...144660	1.18478	2.92262	0.241843	12.0847	1.27162583893531e-33	1.77463420666078e-32	chr8-38326756-38327710	Neurons
chr8-38328336-38328493...144661	0.233577	0.696365	0.277978	2.50511	0.0122412	0.0153011	chr8-38328336-38328493	Neurons
chr8-38332217-38332814...144662	0.880089	2.46156	0.244678	10.0604	8.26531887460191e-24	6.12170717262705e-23	chr8-38332217-38332814	Neurons
chr8-38346282-38347103...144665	0.691424	2.07855	0.252162	8.24292	1.68055162888009e-16	7.31618532117086e-16	chr8-38346282-38347103	Neurons
chr8-38349870-38350190...144667	0.417655	1.28503	0.262188	4.90118	9.52632684726234e-07	1.82623915020633e-06	chr8-38349870-38350190	Neurons
chr8-38354892-38356531...144668	3.14434	3.04061	0.165189	18.4068	1.15803092883738e-75	1.6587083833744e-73	chr8-38354892-38356531	Neurons
chr8-38370055-38370411...144669	0.289374	0.706887	0.273092	2.58846	0.00964061	0.0121893	chr8-38370055-38370411	Neurons
chr8-38373220-38373413...144670	0.17161	0.826524	0.288178	2.8681	0.00412942	0.00543325	chr8-38373220-38373413	Neurons
chr8-38374688-38374886...144671	0.286801	0.586664	0.283159	2.07186	0.0382787	0.0452913	chr8-38374688-38374886	Neurons
chr8-38384813-38385849...144672	1.57403	3.13727	0.233549	13.433	3.8746730823365e-41	8.49018105374062e-40	chr8-38384813-38385849	Neurons
chr8-38391687-38392220...144673	0.676024	0.856142	0.254033	3.3702	0.000751144	0.00107069	chr8-38391687-38392220	Neurons
chr8-38455014-38456530...144674	1.43382	2.27758	0.219174	10.3917	2.70620550304425e-25	2.22269631303571e-24	chr8-38455014-38456530	Neurons
chr8-38463475-38464081...144675	0.495994	1.79511	0.257814	6.96281	3.33540823281823e-12	1.03272593907488e-11	chr8-38463475-38464081	Neurons
chr8-38464379-38464739...144676	0.459045	1.7315	0.255316	6.7818	1.18687140405695e-11	3.51210200499507e-11	chr8-38464379-38464739	Neurons
chr8-38468415-38469043...144677	0.73469	3.20352	0.251465	12.7395	3.56873632471806e-37	6.19572773512335e-36	chr8-38468415-38469043	Neurons
chr8-38471449-38472000...144678	0.657893	2.46868	0.251118	9.83073	8.30120427398516e-23	5.72452758775089e-22	chr8-38471449-38472000	Neurons
chr8-38487175-38487663...144679	0.583736	1.31888	0.25367	5.19919	2.00159102867317e-07	4.09314869909382e-07	chr8-38487175-38487663	Neurons
chr8-38488873-38490304...144681	1.26156	2.07118	0.224761	9.21504	3.11167827054297e-20	1.78791392655192e-19	chr8-38488873-38490304	Neurons
chr8-38495828-38496402...144682	0.370039	1.60678	0.257059	6.25062	4.0882520918654e-10	1.0648624862171e-09	chr8-38495828-38496402	Neurons
chr8-38498279-38499363...144683	0.854209	1.27047	0.453269	2.80291	0.00506431	0.0066	chr8-38498279-38499363	Neurons
chr8-38500064-38500378...144684	0.383807	0.565997	0.267718	2.11416	0.0345017	0.0410218	chr8-38500064-38500378	Neurons
chr8-38507991-38508804...144685	0.970671	0.656461	0.228594	2.87173	0.00408229	0.00537365	chr8-38507991-38508804	Neurons
chr8-38514950-38515347...144686	0.330745	1.86259	0.262261	7.10204	1.22930028295533e-12	3.94707129416603e-12	chr8-38514950-38515347	Neurons
chr8-38515801-38516172...144687	0.469886	0.552636	0.262797	2.10291	0.0354741	0.0421208	chr8-38515801-38516172	Neurons
chr8-38517868-38518224...144688	0.495297	1.61236	0.257962	6.25037	4.0948315601968e-10	1.06654072783225e-09	chr8-38517868-38518224	Neurons
chr8-38519072-38519796...144689	0.833665	2.10056	0.246548	8.51986	1.59746622611314e-17	7.51047661519652e-17	chr8-38519072-38519796	Neurons
chr8-38522895-38523091...144691	0.230862	0.704491	0.304556	2.31317	0.0207131	0.0252474	chr8-38522895-38523091	Neurons
chr8-38549512-38551042...144693	2.08779	2.66036	0.191703	13.8775	8.670188614252e-44	2.21999530427377e-42	chr8-38549512-38551042	Neurons
chr8-38555269-38555906...144694	0.418219	1.78437	0.255338	6.98827	2.78297769909077e-12	8.67118399445213e-12	chr8-38555269-38555906	Neurons
chr8-38567786-38568600...144695	0.838672	1.25463	0.251082	4.99692	5.82543911774269e-07	1.13915403302831e-06	chr8-38567786-38568600	Neurons
chr8-38579267-38579572...144697	0.33124	0.740342	0.271515	2.7267	0.00639705	0.00824443	chr8-38579267-38579572	Neurons
chr8-38581364-38582329...144698	1.11731	2.11531	0.23403	9.03862	1.58657844888753e-19	8.665035696185e-19	chr8-38581364-38582329	Neurons
chr8-38586347-38586912...144699	0.531984	0.723986	0.258446	2.8013	0.00508965	0.00663162	chr8-38586347-38586912	Neurons
chr8-38603125-38603336...144700	0.212665	0.947248	0.293649	3.22578	0.00125628	0.00174855	chr8-38603125-38603336	Neurons
chr8-38605247-38605543...144701	0.245615	0.816724	0.27329	2.98849	0.00280361	0.00375626	chr8-38605247-38605543	Neurons
chr8-38606715-38607198...144702	0.17836	1.58616	0.29179	5.43598	5.44947880625357e-08	1.17539243602044e-07	chr8-38606715-38607198	Neurons
chr8-38636109-38636660...144705	0.350388	1.37473	0.261829	5.25049	1.51693644347602e-07	3.13687895139777e-07	chr8-38636109-38636660	Neurons
chr8-38639900-38640382...144706	0.427445	1.11764	0.285769	3.91098	9.19212930178213e-05	0.000144206	chr8-38639900-38640382	Neurons
chr8-38644163-38644470...144707	0.373221	0.936201	0.277859	3.36933	0.000753502	0.0010739	chr8-38644163-38644470	Neurons
chr8-38651988-38652475...144709	0.466748	1.06371	0.264541	4.02096	5.79604407587468e-05	9.28708917220411e-05	chr8-38651988-38652475	Neurons
chr8-38656951-38657364...144710	0.58076	2.58517	0.251932	10.2614	1.05184510881689e-24	8.28225807888178e-24	chr8-38656951-38657364	Neurons
chr8-38659810-38661754...144711	4.15558	2.32499	0.131791	17.6415	1.1837947731002e-69	1.22760459357985e-67	chr8-38659810-38661754	Neurons
chr8-38676409-38676872...144712	0.734856	0.951744	0.251981	3.77704	0.000158701	0.00024279	chr8-38676409-38676872	Neurons
chr8-38679387-38679564...144713	0.269137	-1.42683	0.3527	-4.04544	5.22239761377312e-05	8.40800320375818e-05	chr8-38679387-38679564	Neurons
chr8-38683968-38684229...144714	0.322892	1.90412	0.257002	7.40898	1.27271979797331e-13	4.42397950233692e-13	chr8-38683968-38684229	Neurons
chr8-38818181-38818472...144718	0.243088	1.10301	0.271461	4.06324	4.83959178773392e-05	7.81879950348082e-05	chr8-38818181-38818472	Neurons
chr8-38847464-38847849...144719	0.206502	1.6485	0.268893	6.13071	8.7490101227186e-10	2.2141647252253e-09	chr8-38847464-38847849	Neurons
chr8-38848152-38849100...144720	0.800424	0.946345	0.239638	3.94906	7.84597951075446e-05	0.000123984	chr8-38848152-38849100	Neurons
chr8-38856956-38857685...144721	0.511673	1.27194	0.268488	4.73742	2.16453451455264e-06	4.00615147716131e-06	chr8-38856956-38857685	Neurons
chr8-38867377-38867863...144722	0.354502	1.78224	0.260859	6.83219	8.36253540262e-12	2.50551833504622e-11	chr8-38867377-38867863	Neurons
chr8-38905419-38905644...144724	0.18366	0.912354	0.28451	3.20676	0.0013424	0.0018621	chr8-38905419-38905644	Neurons
chr8-38906194-38907022...144725	1.05375	2.06381	0.237448	8.69164	3.57233925988669e-18	1.76298381479332e-17	chr8-38906194-38907022	Neurons
chr8-38928651-38929031...144726	0.289697	1.09289	0.271849	4.02021	5.8145124361001e-05	9.31563204900976e-05	chr8-38928651-38929031	Neurons
chr8-38929634-38930080...144727	0.346725	1.47159	0.26626	5.52688	3.2597031426789e-08	7.17869605779256e-08	chr8-38929634-38930080	Neurons
chr8-38981917-38982319...144728	0.346277	1.35954	0.263023	5.16891	2.3546511333579e-07	4.78462554168516e-07	chr8-38981917-38982319	Neurons
chr8-38995238-38996504...144731	0.99359	1.69323	0.238684	7.094	1.30291876406676e-12	4.17411207451258e-12	chr8-38995238-38996504	Neurons
chr8-39005460-39006890...144732	7.36364	1.79296	0.272157	6.58798	4.45865111571294e-11	1.25818891596884e-10	chr8-39005460-39006890	Neurons
chr8-39011725-39012457...144733	0.938095	2.58168	0.57625	4.48014	7.45953800407378e-06	1.30872264367388e-05	chr8-39011725-39012457	Neurons
chr8-39013007-39013568...144734	0.769024	2.61194	0.247709	10.5444	5.39327865730291e-26	4.64060987022637e-25	chr8-39013007-39013568	Neurons
chr8-39014679-39015467...144735	1.75608	2.88394	0.214125	13.4685	2.39658337452794e-41	5.32105776207885e-40	chr8-39014679-39015467	Neurons
chr8-39017153-39017912...144736	1.38829	3.15302	0.23895	13.1953	9.33675944450218e-40	1.88147335431486e-38	chr8-39017153-39017912	Neurons
chr8-39024930-39025928...144737	1.01337	1.47648	0.23517	6.27836	3.42161391748309e-10	8.96761758370681e-10	chr8-39024930-39025928	Neurons
chr8-39026624-39026943...144738	0.466883	0.698066	0.262068	2.66368	0.00772915	0.00987381	chr8-39026624-39026943	Neurons
chr8-39031346-39032755...144739	1.47258	1.55423	0.195868	7.93506	2.10398049830008e-15	8.41993059999334e-15	chr8-39031346-39032755	Neurons
chr8-39037085-39037623...144740	0.552838	1.1526	0.267113	4.31504	1.59572878802545e-05	2.71059536519057e-05	chr8-39037085-39037623	Neurons
chr8-39043167-39043598...144742	0.347027	1.67614	0.259311	6.46381	1.02099770546373e-10	2.79638949217443e-10	chr8-39043167-39043598	Neurons
chr8-39044408-39045110...144743	0.825838	1.14355	0.242332	4.71895	2.37070443658263e-06	4.37062321402467e-06	chr8-39044408-39045110	Neurons
chr8-39045868-39046744...144744	1.10706	1.37699	0.223455	6.16225	7.1717046426968e-10	1.82890301920568e-09	chr8-39045868-39046744	Neurons
chr8-39054278-39054911...144745	0.766606	1.67014	0.244467	6.83176	8.38790476576384e-12	2.51268632665525e-11	chr8-39054278-39054911	Neurons
chr8-39055999-39056566...144746	0.605223	1.79261	0.251269	7.13424	9.73207776558167e-13	3.15216103802905e-12	chr8-39055999-39056566	Neurons
chr8-39057009-39057329...144747	0.454186	1.28632	0.258473	4.9766	6.47122651105823e-07	1.26013768662231e-06	chr8-39057009-39057329	Neurons
chr8-39058331-39058606...144748	0.511341	1.0178	0.265886	3.82796	0.000129207	0.000199581	chr8-39058331-39058606	Neurons
chr8-39059817-39060429...144749	0.74893	1.61097	0.248022	6.49528	8.28765890029856e-11	2.28746577626755e-10	chr8-39059817-39060429	Neurons
chr8-39064353-39066668...144750	2.54632	2.6905	0.500809	5.37231	7.7736437154264e-08	1.65265705239606e-07	chr8-39064353-39066668	Neurons
chr8-39070708-39071120...144751	0.584005	0.566544	0.262261	2.16023	0.0307552	0.0367663	chr8-39070708-39071120	Neurons
chr8-39073348-39073744...144752	0.496601	0.933315	0.257712	3.62155	0.000292848	0.000435739	chr8-39073348-39073744	Neurons
chr8-39074378-39075263...144753	0.870122	0.795667	0.237256	3.35363	0.000797594	0.00113383	chr8-39074378-39075263	Neurons
chr8-39075962-39076461...144754	0.568397	0.68148	0.261597	2.60507	0.00918542	0.0116416	chr8-39075962-39076461	Neurons
chr8-39084866-39085277...144756	0.400612	0.629112	0.264075	2.38233	0.0172037	0.0211586	chr8-39084866-39085277	Neurons
chr8-39090263-39090691...144759	0.426422	1.11413	0.2647	4.20904	2.56454802090406e-05	4.26415069944812e-05	chr8-39090263-39090691	Neurons
chr8-39092081-39092766...144760	0.663669	1.63561	0.258803	6.31991	2.61709456047085e-10	6.92875967529798e-10	chr8-39092081-39092766	Neurons
chr8-39099378-39099614...144761	0.271313	0.923431	0.274561	3.3633	0.000770163	0.00109653	chr8-39099378-39099614	Neurons
chr8-39099894-39100595...144762	0.75213	1.8617	0.248216	7.50031	6.36685589006253e-14	2.26958611462462e-13	chr8-39099894-39100595	Neurons
chr8-39101957-39102761...144763	0.850622	1.93653	0.245904	7.87515	3.40321585565774e-15	1.33983403123385e-14	chr8-39101957-39102761	Neurons
chr8-39105691-39105980...144764	0.398224	0.725499	0.264492	2.74299	0.00608823	0.00786538	chr8-39105691-39105980	Neurons
chr8-39107426-39109787...144765	1.94989	1.39566	0.439357	3.17658	0.00149021	0.00205681	chr8-39107426-39109787	Neurons
chr8-39111193-39111569...144766	0.39745	1.10217	0.260608	4.22923	2.34489625459819e-05	3.914318060577e-05	chr8-39111193-39111569	Neurons
chr8-39118552-39119236...144767	0.763456	1.0903	0.246415	4.42463	9.6607643345971e-06	1.67671510893421e-05	chr8-39118552-39119236	Neurons
chr8-39119716-39120406...144768	0.489808	1.70759	0.26714	6.3921	1.6361787222499e-10	4.40542356154949e-10	chr8-39119716-39120406	Neurons
chr8-39124099-39124483...144769	0.593268	0.631945	0.257771	2.45157	0.0142234	0.0176523	chr8-39124099-39124483	Neurons
chr8-39125040-39125635...144770	0.471305	1.69246	0.258236	6.55391	5.60482109740801e-11	1.56889573464514e-10	chr8-39125040-39125635	Neurons
chr8-39129811-39130294...144771	0.561883	1.76297	0.264318	6.66988	2.5601681745343e-11	7.36886258716903e-11	chr8-39129811-39130294	Neurons
chr8-39157722-39160144...144772	2.30197	1.21807	0.155495	7.83349	4.74495835305142e-15	1.8475973808054e-14	chr8-39157722-39160144	Neurons
chr8-39160616-39160897...144773	0.318286	0.857538	0.275078	3.11744	0.00182432	0.0024939	chr8-39160616-39160897	Neurons
chr8-39179925-39182088...144776	1.47465	1.28824	0.18862	6.82983	8.50177167555203e-12	2.54567553197015e-11	chr8-39179925-39182088	Neurons
chr8-39205268-39205673...144777	0.536725	1.69354	0.258743	6.54525	5.93949809613555e-11	1.65916507908052e-10	chr8-39205268-39205673	Neurons
chr8-39207776-39209020...144778	1.25947	2.60572	0.236367	11.024	2.92600033061431e-28	2.9149076823021e-27	chr8-39207776-39209020	Neurons
chr8-39216256-39217894...144779	1.85018	1.63548	0.431035	3.7943	0.000148058	0.000227258	chr8-39216256-39217894	Neurons
chr8-39261677-39261953...144781	0.325412	0.944229	0.274739	3.43682	0.000588579	0.000848657	chr8-39261677-39261953	Neurons
chr8-39274465-39274912...144782	0.358244	0.865259	0.264599	3.27007	0.0010752	0.00150721	chr8-39274465-39274912	Neurons
chr8-39276021-39277199...144783	0.948302	2.60764	0.243533	10.7075	9.38365327741417e-27	8.48489709516652e-26	chr8-39276021-39277199	Neurons
chr8-39297956-39298729...144784	0.854666	1.26877	0.240653	5.27222	1.34783090537369e-07	2.80086111949575e-07	chr8-39297956-39298729	Neurons
chr8-39311408-39311743...144785	0.329888	0.828506	0.266966	3.10341	0.00191305	0.00260964	chr8-39311408-39311743	Neurons
chr8-39316845-39317414...144786	0.452465	0.919361	0.26906	3.41694	0.000633285	0.000909886	chr8-39316845-39317414	Neurons
chr8-39348284-39349464...144787	1.12578	1.25975	0.221273	5.69319	1.24690437796028e-08	2.85275350901604e-08	chr8-39348284-39349464	Neurons
chr8-39358838-39359098...144788	0.24519	0.938726	0.273536	3.43182	0.000599546	0.000863778	chr8-39358838-39359098	Neurons
chr8-39374426-39375137...144789	0.679207	2.25171	0.251624	8.94872	3.59613798396316e-19	1.91206790731118e-18	chr8-39374426-39375137	Neurons
chr8-39417053-39417291...144790	0.460794	-1.89453	0.500956	-3.78183	0.000155679	0.000238393	chr8-39417053-39417291	Neurons
chr8-39426809-39427470...144791	0.444804	1.19046	0.26361	4.51598	6.3024952359534e-06	1.11402102761838e-05	chr8-39426809-39427470	Neurons
chr8-39441111-39442780...144792	1.99926	3.17646	0.211107	15.0467	3.62947792167695e-51	1.40288264254577e-49	chr8-39441111-39442780	Neurons
chr8-39443696-39444073...144793	0.536993	1.2166	0.258107	4.71355	2.43443137971315e-06	4.4824857740785e-06	chr8-39443696-39444073	Neurons
chr8-39450675-39451033...144794	0.413149	0.776461	0.262886	2.9536	0.00314086	0.00418575	chr8-39450675-39451033	Neurons
chr8-39505034-39505414...144795	0.345378	1.21173	0.267303	4.53317	5.81037833663491e-06	1.03064401362406e-05	chr8-39505034-39505414	Neurons
chr8-39592208-39592449...144796	0.157522	0.785329	0.301593	2.60394	0.00921598	0.011678	chr8-39592208-39592449	Neurons
chr8-39594640-39594922...144797	0.239044	1.03595	0.277762	3.72962	0.000191767	0.000290867	chr8-39594640-39594922	Neurons
chr8-39597187-39597612...144798	0.446987	1.26042	0.258236	4.88087	1.05618259712994e-06	2.01659637400351e-06	chr8-39597187-39597612	Neurons
chr8-39598259-39598553...144799	0.482297	1.13273	0.264108	4.28887	1.79581864514242e-05	3.03366816119297e-05	chr8-39598259-39598553	Neurons
chr8-39602070-39603827...144800	1.60455	1.84541	0.194113	9.50691	1.96401521415146e-21	1.23114923299571e-20	chr8-39602070-39603827	Neurons
chr8-39610446-39610958...144801	0.505696	1.49271	0.255722	5.83723	5.3074429327624e-09	1.2547514822436e-08	chr8-39610446-39610958	Neurons
chr8-39633093-39633337...144802	0.33383	0.804421	0.268174	2.99963	0.0027031	0.00362843	chr8-39633093-39633337	Neurons
chr8-39673988-39674820...144803	0.771331	2.20625	0.247192	8.92523	4.44775781636488e-19	2.34878986928187e-18	chr8-39673988-39674820	Neurons
chr8-39781526-39782340...144804	0.443862	1.5775	0.267506	5.89707	3.70002755287022e-09	8.86733330163825e-09	chr8-39781526-39782340	Neurons
chr8-39847027-39847831...144805	0.778761	1.22587	0.246408	4.97496	6.52616117426829e-07	1.2703845304674e-06	chr8-39847027-39847831	Neurons
chr8-39857170-39858012...144806	1.01486	2.11874	0.242089	8.75189	2.09802730047612e-18	1.05377462438849e-17	chr8-39857170-39858012	Neurons
chr8-39862602-39863822...144807	1.29213	1.18002	0.20954	5.63148	1.78671407903121e-08	4.03057691298811e-08	chr8-39862602-39863822	Neurons
chr8-39864294-39864704...144808	0.338036	1.16818	0.264669	4.41374	1.01601440787938e-05	1.75958151122549e-05	chr8-39864294-39864704	Neurons
chr8-39950135-39950798...144809	0.910803	0.8066	0.240883	3.34852	0.000812439	0.00115397	chr8-39950135-39950798	Neurons
chr8-39951113-39951687...144810	0.834521	0.888877	0.241878	3.67489	0.000237952	0.000357413	chr8-39951113-39951687	Neurons
chr8-39959176-39959693...144811	0.544799	2.22673	0.253332	8.78978	1.49856023498783e-18	7.61368341207642e-18	chr8-39959176-39959693	Neurons
chr8-39979725-39980078...144812	0.542897	0.957448	0.257274	3.72151	0.000198038	0.000299947	chr8-39979725-39980078	Neurons
chr8-39984907-39985871...144814	0.793611	2.51818	0.246948	10.1972	2.04111758073513e-24	1.57671610051855e-23	chr8-39984907-39985871	Neurons
chr8-39990117-39990727...144815	0.845658	1.43071	0.247209	5.78746	7.14595270463258e-09	1.67001073187237e-08	chr8-39990117-39990727	Neurons
chr8-39991375-39991710...144816	0.30995	0.887159	0.278187	3.18908	0.00142728	0.00197419	chr8-39991375-39991710	Neurons
chr8-40004460-40006382...144817	1.79624	1.8132	0.181915	9.96733	2.11854901486331e-23	1.52398502915107e-22	chr8-40004460-40006382	Neurons
chr8-40007224-40007854...144818	0.458799	2.27867	0.254429	8.95599	3.36694694936894e-19	1.79389186394009e-18	chr8-40007224-40007854	Neurons
chr8-40023941-40024573...144819	0.551942	1.59425	0.253876	6.27963	3.39376246170051e-10	8.89812463977436e-10	chr8-40023941-40024573	Neurons
chr8-40043383-40044370...144820	1.56403	2.9572	0.230893	12.8077	1.48554777400501e-37	2.63640715215523e-36	chr8-40043383-40044370	Neurons
chr8-40094422-40094715...144821	0.205796	1.22203	0.275516	4.43543	9.18891476786748e-06	1.59846451673015e-05	chr8-40094422-40094715	Neurons
chr8-40109408-40110836...144822	1.78782	2.95005	0.218273	13.5154	1.26792117385496e-41	2.8618204374745e-40	chr8-40109408-40110836	Neurons
chr8-40122665-40123451...144823	0.822711	2.43742	0.247353	9.85402	6.5853340249042e-23	4.57645254677527e-22	chr8-40122665-40123451	Neurons
chr8-40124462-40125274...144824	0.595488	1.64632	0.25224	6.52677	6.72040091838111e-11	1.8689317969991e-10	chr8-40124462-40125274	Neurons
chr8-40127144-40127674...144825	0.535495	1.17184	0.255447	4.58742	4.48747481845539e-06	8.05400054168052e-06	chr8-40127144-40127674	Neurons
chr8-40131809-40132136...144826	0.287709	0.685998	0.279522	2.45419	0.0141204	0.0175302	chr8-40131809-40132136	Neurons
chr8-40132361-40134165...144827	1.43379	1.8355	0.20186	9.09294	9.63925328706159e-20	5.3472073841653e-19	chr8-40132361-40134165	Neurons
chr8-40135432-40135831...144828	0.273009	1.22823	0.266846	4.60277	4.16916412134836e-06	7.50620786675799e-06	chr8-40135432-40135831	Neurons
chr8-40136135-40136655...144829	0.523577	1.43683	0.254715	5.64092	1.69142081032446e-08	3.82387731216184e-08	chr8-40136135-40136655	Neurons
chr8-40150685-40151813...144830	1.76519	0.950291	0.35827	2.65245	0.00799108	0.010193	chr8-40150685-40151813	Neurons
chr8-40162318-40162576...144831	0.293437	1.28461	0.267835	4.79629	1.61634333556575e-06	3.03002292522163e-06	chr8-40162318-40162576	Neurons
chr8-40165982-40166514...144832	0.332654	1.33411	0.266632	5.00356	5.62818790907711e-07	1.10219340211119e-06	chr8-40165982-40166514	Neurons
chr8-40187181-40187938...144833	1.14112	0.956873	0.222342	4.3036	1.6804414079468e-05	2.84783115837306e-05	chr8-40187181-40187938	Neurons
chr8-40193323-40194829...144834	1.01233	2.13968	0.238846	8.95839	3.29444206140279e-19	1.75639786299707e-18	chr8-40193323-40194829	Neurons
chr8-40204688-40204942...144835	0.171544	0.731036	0.311017	2.35047	0.0187499	0.0229652	chr8-40204688-40204942	Neurons
chr8-40217045-40217646...144836	0.447607	1.43508	0.259166	5.53731	3.07158468165725e-08	6.78211670664719e-08	chr8-40217045-40217646	Neurons
chr8-40219019-40219391...144837	0.514497	1.85377	0.254715	7.27783	3.3923863068639e-13	1.13951804197923e-12	chr8-40219019-40219391	Neurons
chr8-40231409-40231598...144838	0.143904	0.933262	0.301532	3.09507	0.0019677	0.00268079	chr8-40231409-40231598	Neurons
chr8-40233405-40233697...144839	0.253012	0.820071	0.275944	2.97188	0.00295982	0.00395549	chr8-40233405-40233697	Neurons
chr8-40238408-40238789...144840	0.346081	0.752385	0.270652	2.7799	0.00543764	0.00706196	chr8-40238408-40238789	Neurons
chr8-40254895-40255155...144841	0.466032	-1.21997	0.298242	-4.09053	4.30389430859619e-05	6.99006485660115e-05	chr8-40254895-40255155	Neurons
chr8-40269320-40270792...144842	1.07327	1.99439	0.233978	8.52382	1.54368850148533e-17	7.26659216408511e-17	chr8-40269320-40270792	Neurons
chr8-40272339-40272991...144844	0.614298	0.964658	0.253221	3.80955	0.000139222	0.000214262	chr8-40272339-40272991	Neurons
chr8-40282607-40283028...144845	0.459422	1.83685	0.258572	7.10384	1.21337894703368e-12	3.89775008903175e-12	chr8-40282607-40283028	Neurons
chr8-40284917-40287239...144847	2.66341	1.15516	0.375446	3.07677	0.00209253	0.00284228	chr8-40284917-40287239	Neurons
chr8-40295072-40295505...144848	0.36774	0.970135	0.265857	3.64909	0.000263171	0.000393433	chr8-40295072-40295505	Neurons
chr8-40296014-40297067...144849	1.75717	1.28831	0.181423	7.10115	1.23725587621194e-12	3.97159669246728e-12	chr8-40296014-40297067	Neurons
chr8-40307279-40308935...144850	12.1753	1.42936	0.288626	4.95229	7.33462098820525e-07	1.42082234439881e-06	chr8-40307279-40308935	Neurons
chr8-40314332-40314877...144851	0.534163	1.81939	0.263237	6.91159	4.79265864065854e-12	1.46423776835446e-11	chr8-40314332-40314877	Neurons
chr8-40320011-40320767...144852	0.679037	1.19132	0.251651	4.73401	2.20124639398819e-06	4.07120922526026e-06	chr8-40320011-40320767	Neurons
chr8-40320995-40321578...144853	0.803155	1.26386	0.244991	5.1588	2.48542020039369e-07	5.0386352722651e-07	chr8-40320995-40321578	Neurons
chr8-40324977-40325566...144854	0.532334	2.00927	0.258986	7.75822	8.61276313405447e-15	3.28510580393391e-14	chr8-40324977-40325566	Neurons
chr8-40326769-40327030...144855	0.356472	1.137	0.262487	4.33164	1.48001660637092e-05	2.52219896258242e-05	chr8-40326769-40327030	Neurons
chr8-40330245-40330462...144856	0.261915	0.613969	0.284962	2.15457	0.0311956	0.0372683	chr8-40330245-40330462	Neurons
chr8-40331081-40332240...144857	1.71291	0.66885	0.176552	3.78841	0.000151612	0.000232458	chr8-40331081-40332240	Neurons
chr8-40341686-40342817...144860	1.08069	0.836452	0.214041	3.9079	9.31003291489712e-05	0.000145973	chr8-40341686-40342817	Neurons
chr8-40346077-40346474...144861	0.337216	0.733991	0.267281	2.74613	0.00603023	0.00779405	chr8-40346077-40346474	Neurons
chr8-40355135-40356567...144863	1.26811	1.06636	0.203096	5.25052	1.51668049718455e-07	3.13639112566968e-07	chr8-40355135-40356567	Neurons
chr8-40377388-40378341...144868	0.992314	1.64097	0.240526	6.82244	8.95085541837702e-12	2.67543432987034e-11	chr8-40377388-40378341	Neurons
chr8-40380054-40380223...144869	0.244603	0.887024	0.275623	3.21825	0.00128975	0.00179266	chr8-40380054-40380223	Neurons
chr8-40381053-40381876...144870	1.05113	1.6026	0.233064	6.87622	6.14616503761045e-12	1.86138874168367e-11	chr8-40381053-40381876	Neurons
chr8-40388388-40389219...144871	1.07876	1.79042	0.232012	7.7169	1.19193878901998e-14	4.49553977899246e-14	chr8-40388388-40389219	Neurons
chr8-40392726-40393210...144872	0.641652	1.6097	0.251605	6.39775	1.57686669224222e-10	4.25146788253235e-10	chr8-40392726-40393210	Neurons
chr8-40394125-40395433...144873	1.10515	1.709	0.231496	7.3824	1.55456068441725e-13	5.36593473962041e-13	chr8-40394125-40395433	Neurons
chr8-40395694-40396087...144874	0.404904	1.54007	0.258559	5.95635	2.57927559241175e-09	6.26709602019730e-09	chr8-40395694-40396087	Neurons
chr8-40405530-40405799...144876	0.429827	0.695287	0.278741	2.49438	0.0126178	0.0157505	chr8-40405530-40405799	Neurons
chr8-40407240-40408152...144877	1.04413	2.41664	0.24192	9.98943	1.69552243375966e-23	1.22786394375206e-22	chr8-40407240-40408152	Neurons
chr8-40418015-40418516...144878	0.82015	1.75314	0.245917	7.12899	1.011069997171e-12	3.27069878389847e-12	chr8-40418015-40418516	Neurons
chr8-40422999-40424942...144879	11.5342	2.13821	0.442448	4.83267	1.34716663060655e-06	2.54525441119409e-06	chr8-40422999-40424942	Neurons
chr8-40430942-40431287...144880	0.759511	1.73701	0.248712	6.98402	2.86850472271593e-12	8.92815783282133e-12	chr8-40430942-40431287	Neurons
chr8-40433716-40435244...144881	2.29768	2.50967	0.17712	14.1693	1.41921677858978e-45	4.0291260520543e-44	chr8-40433716-40435244	Neurons
chr8-40435495-40435952...144882	0.771578	1.55831	0.245705	6.34219	2.26528384172306e-10	6.0274233666904e-10	chr8-40435495-40435952	Neurons
chr8-40441753-40442997...144883	1.37221	2.1766	0.219808	9.90231	4.06759269733133e-23	2.86957694225162e-22	chr8-40441753-40442997	Neurons
chr8-40447796-40448217...144884	0.77524	2.51539	0.247216	10.1748	2.56798295194118e-24	1.97115506949717e-23	chr8-40447796-40448217	Neurons
chr8-40448683-40449588...144885	0.996829	2.57911	0.244814	10.535	5.95994694981898e-26	5.11399527591681e-25	chr8-40448683-40449588	Neurons
chr8-40453478-40453900...144886	0.762115	2.50205	0.248747	10.0586	8.4184719834381e-24	6.23101115832144e-23	chr8-40453478-40453900	Neurons
chr8-40454242-40455735...144887	3.20777	3.12257	0.170387	18.3263	5.10705742408994e-75	7.08802951201776e-73	chr8-40454242-40455735	Neurons
chr8-40461193-40462358...144888	1.45798	2.54896	0.221194	11.5237	1.00245626925298e-30	1.17022654282669e-29	chr8-40461193-40462358	Neurons
chr8-40464905-40465236...144889	1.34494	0.914941	0.204381	4.47666	7.58215903914399e-06	1.32927437292911e-05	chr8-40464905-40465236	Neurons
chr8-40469289-40470781...144890	3.76166	3.214	0.159337	20.1711	1.75667592655725e-90	5.79942097108328e-88	chr8-40469289-40470781	Neurons
chr8-40474000-40474157...144892	0.412305	1.51969	0.268271	5.66476	1.47230655580849e-08	3.34732678423939e-08	chr8-40474000-40474157	Neurons
chr8-40476042-40477433...144893	1.26869	1.20379	0.208123	5.78403	7.29299414535944e-09	1.70300095106135e-08	chr8-40476042-40477433	Neurons
chr8-40482097-40483167...144894	1.01237	1.0438	0.228525	4.56754	4.93487590335961e-06	8.82066510142181e-06	chr8-40482097-40483167	Neurons
chr8-40483474-40483748...144895	0.337359	0.590255	0.268483	2.19849	0.0279144	0.0335272	chr8-40483474-40483748	Neurons
chr8-40487015-40487420...144896	0.504466	1.58764	0.256263	6.19534	5.81576853201086e-10	1.49482216557842e-09	chr8-40487015-40487420	Neurons
chr8-40488764-40489139...144897	0.418774	1.86522	0.259447	7.18922	6.51639909573655e-13	2.14052804831552e-12	chr8-40488764-40489139	Neurons
chr8-40489827-40490234...144898	0.461149	1.77802	0.254763	6.97911	2.97047895494683e-12	9.23407127724782e-12	chr8-40489827-40490234	Neurons
chr8-40490754-40490959...144899	0.264456	1.1286	0.273716	4.12325	3.73568509481524e-05	6.10670776499436e-05	chr8-40490754-40490959	Neurons
chr8-40491214-40491398...144900	0.426085	0.611917	0.267379	2.28858	0.022104	0.026856	chr8-40491214-40491398	Neurons
chr8-40491586-40492441...144901	1.16283	1.59403	0.219158	7.27342	3.50491618575199e-13	1.17590381387871e-12	chr8-40491586-40492441	Neurons
chr8-40497591-40498156...144902	0.663981	2.04374	0.250096	8.17182	3.03763557855969e-16	1.29756339059365e-15	chr8-40497591-40498156	Neurons
chr8-40500986-40501525...144903	0.614262	2.10833	0.250285	8.42372	3.6473001201267e-17	1.6697998439109e-16	chr8-40500986-40501525	Neurons
chr8-40510913-40512488...144905	13.1515	1.38102	0.317951	4.34349	1.40235846862291e-05	2.39539977058925e-05	chr8-40510913-40512488	Neurons
chr8-40517916-40518311...144906	0.535286	0.736405	0.258157	2.85255	0.00433701	0.00569327	chr8-40517916-40518311	Neurons
chr8-40523053-40524135...144907	1.13153	1.42301	0.218496	6.51275	7.37891770398893e-11	2.0448687252842e-10	chr8-40523053-40524135	Neurons
chr8-40524341-40524903...144908	0.639859	0.839649	0.257727	3.2579	0.0011224	0.00157027	chr8-40524341-40524903	Neurons
chr8-40532340-40534246...144909	2.25872	1.71345	0.161514	10.6087	2.71603214888556e-26	2.38164765796578e-25	chr8-40532340-40534246	Neurons
chr8-40536664-40537522...144910	1.01157	2.4035	0.241929	9.93473	2.93957734555304e-23	2.09351822109544e-22	chr8-40536664-40537522	Neurons
chr8-40540340-40540613...144911	0.440041	1.0026	0.260479	3.84908	0.000118562	0.000183848	chr8-40540340-40540613	Neurons
chr8-40540999-40541156...144912	0.331904	0.976484	0.275371	3.54606	0.000391033	0.000574479	chr8-40540999-40541156	Neurons
chr8-40545185-40546290...144913	1.29528	1.75316	0.212015	8.26902	1.35063193296894e-16	5.92307156670344e-16	chr8-40545185-40546290	Neurons
chr8-40548668-40549197...144914	0.818672	1.22052	0.243445	5.01355	5.34353558931723e-07	1.04894938898905e-06	chr8-40548668-40549197	Neurons
chr8-40551397-40551857...144915	0.402556	1.9304	0.257114	7.50799	6.00436154336554e-14	2.14430031935001e-13	chr8-40551397-40551857	Neurons
chr8-40555623-40555830...144916	0.316103	1.23872	0.265578	4.66425	3.09747718413849e-06	5.64689836923108e-06	chr8-40555623-40555830	Neurons
chr8-40556290-40557121...144917	1.23327	1.78276	0.216763	8.22449	1.96027145685816e-16	8.49129005247596e-16	chr8-40556290-40557121	Neurons
chr8-40558688-40559187...144918	0.696161	1.44563	0.248356	5.82079	5.85688586262395e-09	1.37942679766378e-08	chr8-40558688-40559187	Neurons
chr8-40564471-40566720...144919	2.37037	1.90873	0.16078	11.8717	1.66153231675664e-32	2.16210597331923e-31	chr8-40564471-40566720	Neurons
chr8-40572165-40574805...144920	3.35774	2.21662	0.385459	5.7506	8.89268294537412e-09	2.0614739152272e-08	chr8-40572165-40574805	Neurons
chr8-40579691-40579868...144921	0.351104	1.82138	0.257143	7.08313	1.40938082545628e-12	4.50282779083316e-12	chr8-40579691-40579868	Neurons
chr8-40580432-40580714...144922	0.42235	2.09525	0.256506	8.16843	3.12427882495531e-16	1.33342754611679e-15	chr8-40580432-40580714	Neurons
chr8-40581098-40582402...144923	2.22556	2.79642	0.188246	14.8551	6.44447209651664e-50	2.33304799025415e-48	chr8-40581098-40582402	Neurons
chr8-40582860-40583055...144924	0.584357	1.28936	0.258675	4.98448	6.21274335975698e-07	1.21198276926516e-06	chr8-40582860-40583055	Neurons
chr8-40586817-40587309...144925	0.934976	2.19223	0.244904	8.95138	3.51056933552704e-19	1.86828216292097e-18	chr8-40586817-40587309	Neurons
chr8-40590905-40592543...144926	2.26247	2.48464	0.180741	13.747	5.30860941688188e-43	1.29839807798695e-41	chr8-40590905-40592543	Neurons
chr8-40598327-40599356...144927	1.89327	1.49559	0.41792	3.57865	0.000345376	0.000510168	chr8-40598327-40599356	Neurons
chr8-40603685-40603962...144928	0.519028	1.9527	0.256564	7.61097	2.72052562747568e-14	9.99014625598905e-14	chr8-40603685-40603962	Neurons
chr8-40604815-40605889...144929	1.85931	2.44221	0.198643	12.2944	9.70296978734218e-35	1.44840634902924e-33	chr8-40604815-40605889	Neurons
chr8-40608972-40610938...144930	4.56382	2.36533	0.127344	18.5743	5.18886178078167e-77	7.96055334641891e-75	chr8-40608972-40610938	Neurons
chr8-40611627-40611834...144931	0.615584	1.31512	0.252064	5.21742	1.81432486522399e-07	3.72460652623621e-07	chr8-40611627-40611834	Neurons
chr8-40614073-40614335...144932	0.745421	1.26871	0.24442	5.1907	2.09509570900481e-07	4.27726064216106e-07	chr8-40614073-40614335	Neurons
chr8-40617466-40618453...144933	1.98096	1.99501	0.176746	11.2874	1.51392586757813e-29	1.63926053435532e-28	chr8-40617466-40618453	Neurons
chr8-40619736-40620151...144934	0.701633	1.59562	0.247777	6.43973	1.1968321390348e-10	3.25896786185866e-10	chr8-40619736-40620151	Neurons
chr8-40622278-40622614...144935	0.567111	1.02825	0.259178	3.96737	7.26695045172021e-05	0.000115236	chr8-40622278-40622614	Neurons
chr8-40626968-40627623...144936	1.09568	2.02807	0.239121	8.48133	2.22624656998311e-17	1.03560719208229e-16	chr8-40626968-40627623	Neurons
chr8-40629019-40629555...144937	0.959922	2.75852	0.245072	11.2559	2.16524130618304e-29	2.32120780418853e-28	chr8-40629019-40629555	Neurons
chr8-40633264-40633915...144938	1.71198	2.98999	0.22242	13.443	3.38640311574978e-41	7.44792127008499e-40	chr8-40633264-40633915	Neurons
chr8-40634086-40635372...144939	4.5242	2.95539	0.137636	21.4725	2.81287958994781e-102	1.86909578001354e-99	chr8-40634086-40635372	Neurons
chr8-40639399-40640840...144940	2.25603	2.42381	0.172349	14.0634	6.37418773716202e-45	1.74137845837278e-43	chr8-40639399-40640840	Neurons
chr8-40650357-40651404...144941	1.17529	1.08908	0.47795	2.27865	0.0226877	0.0275284	chr8-40650357-40651404	Neurons
chr8-40660391-40661392...144943	0.728199	1.14741	0.24952	4.59845	4.25640687359234e-06	7.65706979141201e-06	chr8-40660391-40661392	Neurons
chr8-40726652-40726909...144944	0.229765	-2.59234	0.488273	-5.3092	1.10108235243e-07	2.30693035626173e-07	chr8-40726652-40726909	Neurons
chr8-40766394-40766612...144945	0.336388	-1.72555	0.352572	-4.89417	9.87212901673275e-07	1.88979910101891e-06	chr8-40766394-40766612	Neurons
chr8-40905558-40906099...144953	0.882271	0.60079	0.23932	2.5104	0.0120593	0.0150836	chr8-40905558-40906099	Neurons
chr8-40916082-40916890...144954	0.88979	0.667354	0.235697	2.8314	0.00463442	0.00606595	chr8-40916082-40916890	Neurons
chr8-40917877-40918475...144956	0.511387	1.3747	0.259454	5.29843	1.16805283176909e-07	2.44113151547853e-07	chr8-40917877-40918475	Neurons
chr8-40931285-40931711...144958	0.551678	1.79394	0.253136	7.08687	1.37177345182564e-12	4.38652708555391e-12	chr8-40931285-40931711	Neurons
chr8-40943342-40943708...144959	0.286755	1.09472	0.267454	4.09312	4.25613112581714e-05	6.91600867237031e-05	chr8-40943342-40943708	Neurons
chr8-40948858-40949961...144960	1.29534	1.63415	0.211504	7.72633	1.10695420566574e-14	4.18524893138191e-14	chr8-40948858-40949961	Neurons
chr8-40950432-40951333...144961	0.944491	0.683433	0.232187	2.94346	0.00324567	0.00431837	chr8-40950432-40951333	Neurons
chr8-40961497-40964090...144962	8.89932	0.852865	0.337554	2.5266	0.0115171	0.014437	chr8-40961497-40964090	Neurons
chr8-40967702-40967875...144963	0.50504	1.32044	0.254995	5.17827	2.23955190359423e-07	4.5603383261611e-07	chr8-40967702-40967875	Neurons
chr8-40968165-40968379...144964	0.510388	0.910927	0.271011	3.36121	0.000776006	0.00110444	chr8-40968165-40968379	Neurons
chr8-40970430-40970902...144965	0.732834	1.34391	0.250577	5.36326	8.17334255052403e-08	1.73369853787629e-07	chr8-40970430-40970902	Neurons
chr8-40977751-40978639...144966	1.16577	1.33293	0.219462	6.07361	1.25065117193077e-09	3.1239977223628e-09	chr8-40977751-40978639	Neurons
chr8-40984279-40984942...144967	1.47373	1.5154	0.196353	7.71776	1.18395624355884e-14	4.46650918021176e-14	chr8-40984279-40984942	Neurons
chr8-40989013-40990487...144968	3.44503	2.70761	0.151322	17.893	1.33760495336838e-71	1.5402092886341e-69	chr8-40989013-40990487	Neurons
chr8-40996027-40996680...144970	1.35066	1.80917	0.216635	8.35124	6.75481372038379e-17	3.03076182422949e-16	chr8-40996027-40996680	Neurons
chr8-40999151-40999738...144971	1.29748	1.79404	0.216788	8.27556	1.27848194029482e-16	5.61658077445437e-16	chr8-40999151-40999738	Neurons
chr8-41000146-41000801...144972	2.57316	0.73494	0.147224	4.99198	5.97630937974512e-07	1.16751115469617e-06	chr8-41000146-41000801	Neurons
chr8-41004156-41004824...144973	1.5278	1.35208	0.189659	7.12899	1.01108336091883e-12	3.27070820766526e-12	chr8-41004156-41004824	Neurons
chr8-41005774-41007139...144974	3.7865	1.12629	0.12517	8.99807	2.29710663464454e-19	1.23933039069466e-18	chr8-41005774-41007139	Neurons
chr8-41008100-41008262...144975	0.587675	0.898955	0.256887	3.49942	0.000466268	0.000679494	chr8-41008100-41008262	Neurons
chr8-41015073-41015362...144976	1.32631	1.67001	0.213919	7.80672	5.86933359828772e-15	2.26841792452581e-14	chr8-41015073-41015362	Neurons
chr8-41015585-41017114...144977	5.17639	2.36256	0.11854	19.9305	2.21256639323477e-88	6.51424921471583e-86	chr8-41015585-41017114	Neurons
chr8-41017519-41018108...144978	1.85761	1.54269	0.182179	8.46797	2.4969901492586e-17	1.15742418661739e-16	chr8-41017519-41018108	Neurons
chr8-41018302-41019137...144979	2.09608	2.32331	0.183502	12.661	9.73018189706177e-37	1.64412336580365e-35	chr8-41018302-41019137	Neurons
chr8-41025570-41026221...144981	1.02171	1.64416	0.230574	7.13071	9.98551843825847e-13	3.23154001747872e-12	chr8-41025570-41026221	Neurons
chr8-41026820-41027255...144982	0.852317	1.46841	0.245323	5.98562	2.15560762331371e-09	5.27139467781053e-09	chr8-41026820-41027255	Neurons
chr8-41029659-41030168...144983	0.72799	1.64035	0.250177	6.55673	5.50006843377539e-11	1.5407172296465e-10	chr8-41029659-41030168	Neurons
chr8-41035351-41036631...144984	2.38536	1.28295	0.403472	3.17978	0.00147387	0.00203543	chr8-41035351-41036631	Neurons
chr8-41037589-41038073...144985	1.01897	1.32134	0.227302	5.81314	6.13133863320357e-09	1.44133317361707e-08	chr8-41037589-41038073	Neurons
chr8-41040812-41042160...144986	5.0087	0.870661	0.324819	2.68045	0.00735232	0.00941294	chr8-41040812-41042160	Neurons
chr8-41043480-41044811...144987	3.14229	1.56855	0.147121	10.6617	1.53810603220188e-26	1.37051448238295e-25	chr8-41043480-41044811	Neurons
chr8-41045818-41046411...144988	0.916762	1.82372	0.240823	7.57289	3.65019881052476e-14	1.32616587712423e-13	chr8-41045818-41046411	Neurons
chr8-41051114-41051683...144989	0.874002	1.99007	0.245354	8.11101	5.01999686510388e-16	2.10801475764752e-15	chr8-41051114-41051683	Neurons
chr8-41052859-41053481...144990	1.54761	2.48319	0.216584	11.4652	1.97224404536724e-30	2.26124206555497e-29	chr8-41052859-41053481	Neurons
chr8-41054638-41055194...144991	1.105	2.40703	0.238446	10.0947	5.8324220920492e-24	4.36377554321431e-23	chr8-41054638-41055194	Neurons
chr8-41056136-41057918...144992	5.17575	2.31321	0.117514	19.6846	2.92350248495166e-86	7.62471374344031e-84	chr8-41056136-41057918	Neurons
chr8-41063261-41063870...144993	1.02885	2.94511	0.24545	11.9988	3.6051009557282e-33	4.88752367777041e-32	chr8-41063261-41063870	Neurons
chr8-41064704-41064872...144994	0.371186	1.33369	0.26025	5.12467	2.98064583320724e-07	5.99660424248077e-07	chr8-41064704-41064872	Neurons
chr8-41066274-41066998...144995	0.765248	2.82252	0.248543	11.3563	6.90294270694079e-30	7.64367066249842e-29	chr8-41066274-41066998	Neurons
chr8-41069410-41069911...144996	1.03247	2.30007	0.239969	9.58487	9.25709757703977e-22	5.939774831041e-21	chr8-41069410-41069911	Neurons
chr8-41071427-41071890...144997	0.909048	2.92526	0.247315	11.8281	2.7951281732118e-32	3.58946481162827e-31	chr8-41071427-41071890	Neurons
chr8-41073692-41074107...144998	0.902663	2.04313	0.245269	8.33016	8.07307725106945e-17	3.60164060068131e-16	chr8-41073692-41074107	Neurons
chr8-41075614-41076576...144999	2.37077	2.82902	0.182213	15.5259	2.31650177932159e-54	1.07104926188876e-52	chr8-41075614-41076576	Neurons
chr8-41079106-41079556...145000	0.890937	2.51851	0.244308	10.3087	6.43339206604736e-25	5.14055423181877e-24	chr8-41079106-41079556	Neurons
chr8-41081662-41082150...145001	0.72741	1.79636	0.247238	7.26573	3.71033063412302e-13	1.24243654518991e-12	chr8-41081662-41082150	Neurons
chr8-41082473-41083024...145002	0.760261	2.10741	0.246636	8.54459	1.28996904392739e-17	6.10836732647802e-17	chr8-41082473-41083024	Neurons
chr8-41083983-41084994...145003	1.25588	1.86517	0.219885	8.48246	2.20482069055834e-17	1.02585375262522e-16	chr8-41083983-41084994	Neurons
chr8-41089441-41090305...145004	0.740379	2.0903	0.247085	8.45984	2.67741709199367e-17	1.23810364932649e-16	chr8-41089441-41090305	Neurons
chr8-41091873-41092261...145005	0.936003	1.90734	0.241774	7.88893	3.04797483292777e-15	1.20464424146207e-14	chr8-41091873-41092261	Neurons
chr8-41094844-41095866...145006	1.57605	2.61879	0.217962	12.0149	2.96700257563222e-33	4.04416109530526e-32	chr8-41094844-41095866	Neurons
chr8-41097172-41097898...145007	1.3199	2.76279	0.235357	11.7387	8.0722402728838e-32	1.00925254313046e-30	chr8-41097172-41097898	Neurons
chr8-41099194-41099939...145008	1.19243	2.18011	0.22834	9.54764	1.32682732509413e-21	8.42184316846261e-21	chr8-41099194-41099939	Neurons
chr8-41100473-41101343...145009	1.18766	2.17174	0.233853	9.28677	1.59039848513924e-20	9.33366005654707e-20	chr8-41100473-41101343	Neurons
chr8-41103300-41103796...145010	0.678811	2.03208	0.25065	8.10725	5.17784689685486e-16	2.17223035275904e-15	chr8-41103300-41103796	Neurons
chr8-41104069-41104437...145011	0.637318	2.26727	0.251235	9.0245	1.80521223451017e-19	9.81814729289612e-19	chr8-41104069-41104437	Neurons
chr8-41104679-41104884...145012	0.400757	1.20215	0.260434	4.61596	3.91288873608805e-06	7.06382452438073e-06	chr8-41104679-41104884	Neurons
chr8-41114805-41115771...145013	2.25837	1.54579	0.160756	9.61574	6.86119072795625e-22	4.44252731077818e-21	chr8-41114805-41115771	Neurons
chr8-41116898-41117140...145014	0.640689	0.755267	0.252388	2.99249	0.00276714	0.00370992	chr8-41116898-41117140	Neurons
chr8-41117962-41119178...145015	1.74059	2.08481	0.196948	10.5856	3.47656661357656e-26	3.02734363675035e-25	chr8-41117962-41119178	Neurons
chr8-41124616-41125179...145016	0.797896	1.14744	0.243773	4.70702	2.51359959663364e-06	4.62213863946013e-06	chr8-41124616-41125179	Neurons
chr8-41126453-41126943...145017	0.593218	1.1229	0.256573	4.37655	1.20570224214694e-05	2.07250622015613e-05	chr8-41126453-41126943	Neurons
chr8-41132667-41135186...145018	8.71911	2.03701	0.328603	6.19899	5.682607104656e-10	1.46184437196867e-09	chr8-41132667-41135186	Neurons
chr8-41141872-41142062...145019	0.290421	1.20865	0.280385	4.31068	1.62754300653811e-05	2.76250769963839e-05	chr8-41141872-41142062	Neurons
chr8-41145014-41146638...145020	3.13833	2.91016	0.161935	17.9712	3.27809338358744e-72	3.92329486871119e-70	chr8-41145014-41146638	Neurons
chr8-41149988-41150765...145021	1.53703	2.29456	0.20776	11.0443	2.33637679154771e-28	2.34205665441176e-27	chr8-41149988-41150765	Neurons
chr8-41151008-41151595...145022	0.723584	2.62392	0.247364	10.6075	2.74966371735764e-26	2.41026076618223e-25	chr8-41151008-41151595	Neurons
chr8-41156013-41157633...145023	1.81939	2.13844	0.189271	11.2984	1.33706149681568e-29	1.45247761054115e-28	chr8-41156013-41157633	Neurons
chr8-41173276-41173868...145024	1.02019	1.98359	0.475395	4.1725	3.01277114743814e-05	4.97390923269804e-05	chr8-41173276-41173868	Neurons
chr8-41176159-41177287...145025	1.98896	1.38103	0.170547	8.09761	5.60495249428998e-16	2.34546914986688e-15	chr8-41176159-41177287	Neurons
chr8-41177825-41179472...145026	1.71641	1.35218	0.175817	7.69087	1.46134501157136e-14	5.47560863595142e-14	chr8-41177825-41179472	Neurons
chr8-41191139-41191941...145027	1.20603	1.12208	0.20805	5.39331	6.91719609291242e-08	1.47772555904622e-07	chr8-41191139-41191941	Neurons
chr8-41193775-41194487...145028	0.79185	1.43319	0.246958	5.80339	6.49885858107141e-09	1.52429367951387e-08	chr8-41193775-41194487	Neurons
chr8-41201868-41203060...145029	2.89009	2.65144	0.165441	16.0265	8.34141230187865e-58	4.61318866709076e-56	chr8-41201868-41203060	Neurons
chr8-41208090-41208464...145030	0.291829	1.36679	0.267437	5.11071	3.20951703971885e-07	6.43711325837911e-07	chr8-41208090-41208464	Neurons
chr8-41217566-41218695...145032	2.91667	1.20529	0.139328	8.65073	5.11693767419937e-18	2.49581994382686e-17	chr8-41217566-41218695	Neurons
chr8-41233573-41234396...145033	0.758347	0.900329	0.245312	3.67014	0.000242418	0.000363826	chr8-41233573-41234396	Neurons
chr8-41239180-41240999...145034	16.347	1.20207	0.305587	3.93365	8.36662914010574e-05	0.000131819	chr8-41239180-41240999	Neurons
chr8-41246748-41247669...145035	1.50363	1.32072	0.192829	6.84914	7.42933818274752e-12	2.23527224475472e-11	chr8-41246748-41247669	Neurons
chr8-41250215-41251145...145036	1.60035	1.32443	0.188865	7.01255	2.34020487281069e-12	7.33813161978067e-12	chr8-41250215-41251145	Neurons
chr8-41255025-41255805...145037	0.551274	1.58719	0.257908	6.1541	7.5505958179079e-10	1.92201841620088e-09	chr8-41255025-41255805	Neurons
chr8-41256048-41256386...145038	0.352719	0.951258	0.277609	3.42661	0.000611159	0.000879598	chr8-41256048-41256386	Neurons
chr8-41264600-41264801...145040	0.249749	0.774669	0.273792	2.8294	0.0046635	0.0061022	chr8-41264600-41264801	Neurons
chr8-41267108-41268191...145041	1.14752	2.3034	0.233286	9.87372	5.4118001900148e-23	3.78426993245468e-22	chr8-41267108-41268191	Neurons
chr8-41269520-41270186...145042	1.16095	2.72563	0.240661	11.3256	9.80109826280923e-30	1.07410880391244e-28	chr8-41269520-41270186	Neurons
chr8-41270971-41271184...145043	0.237895	1.62557	0.274089	5.9308	3.01469383056844e-09	7.2807546432118e-09	chr8-41270971-41271184	Neurons
chr8-41283253-41283834...145047	0.584809	0.775435	0.25562	3.03355	0.00241698	0.00326139	chr8-41283253-41283834	Neurons
chr8-41288824-41289837...145048	0.827629	1.78835	0.249718	7.16149	7.98033938830457e-13	2.60337392040432e-12	chr8-41288824-41289837	Neurons
chr8-41296811-41298137...145049	1.60083	1.32392	0.435857	3.03751	0.00238539	0.00322073	chr8-41296811-41298137	Neurons
chr8-41298980-41299730...145050	1.2221	2.21573	0.229641	9.64864	4.98112420741979e-22	3.2566743864964e-21	chr8-41298980-41299730	Neurons
chr8-41301241-41301478...145051	0.337882	1.10713	0.267589	4.13743	3.51215145245657e-05	5.75832177991221e-05	chr8-41301241-41301478	Neurons
chr8-41305749-41307136...145052	1.28944	1.25403	0.204121	6.14356	8.06905117002662e-10	2.04867676577219e-09	chr8-41305749-41307136	Neurons
chr8-41308623-41309220...145053	0.469542	1.0599	0.264048	4.01406	5.96843139689286e-05	9.55039959636459e-05	chr8-41308623-41309220	Neurons
chr8-41312646-41313217...145054	0.797998	1.56689	0.24623	6.36353	1.97169476964672e-10	5.27377672112029e-10	chr8-41312646-41313217	Neurons
chr8-41318000-41319283...145055	1.50593	1.79875	0.197253	9.11901	7.58112755083093e-20	4.23704044511591e-19	chr8-41318000-41319283	Neurons
chr8-41320541-41320796...145056	0.359783	1.23924	0.272985	4.53959	5.63649243792815e-06	1.00129267827579e-05	chr8-41320541-41320796	Neurons
chr8-41323129-41323303...145057	0.370734	0.722681	0.269892	2.67766	0.00741382	0.00948833	chr8-41323129-41323303	Neurons
chr8-41325468-41325699...145058	0.310427	0.99054	0.265236	3.73456	0.000188043	0.000285461	chr8-41325468-41325699	Neurons
chr8-41328056-41329135...145059	1.29699	1.52138	0.20882	7.28563	3.20178582407056e-13	1.077726914221e-12	chr8-41328056-41329135	Neurons
chr8-41331427-41331684...145060	0.393075	1.4172	0.261019	5.42951	5.6509700921153e-08	1.21696481642037e-07	chr8-41331427-41331684	Neurons
chr8-41335228-41335500...145061	0.507729	1.20149	0.255506	4.70239	2.57136757786051e-06	4.72422959885073e-06	chr8-41335228-41335500	Neurons
chr8-41336101-41336812...145062	0.886765	1.50426	0.243694	6.17272	6.71238730710571e-10	1.71623053046221e-09	chr8-41336101-41336812	Neurons
chr8-41337630-41338689...145063	1.53813	1.74418	0.19815	8.80235	1.33985883994076e-18	6.8332211331403e-18	chr8-41337630-41338689	Neurons
chr8-41338915-41339251...145064	0.388298	1.99328	0.257077	7.75361	8.93181309191682e-15	3.40277615528194e-14	chr8-41338915-41339251	Neurons
chr8-41340277-41340440...145065	0.344502	1.3948	0.264885	5.26568	1.39668183307317e-07	2.89796942782278e-07	chr8-41340277-41340440	Neurons
chr8-41341346-41342134...145066	1.3783	1.08962	0.200775	5.42708	5.72844588347883e-08	1.23305449418032e-07	chr8-41341346-41342134	Neurons
chr8-41348357-41349527...145067	3.54508	3.43097	0.171864	19.9633	1.14937679205339e-88	3.42916401555918e-86	chr8-41348357-41349527	Neurons
chr8-41358052-41358325...145068	0.385843	1.12935	0.278354	4.05726	4.9651912907017e-05	8.01203881919042e-05	chr8-41358052-41358325	Neurons
chr8-41359059-41359652...145069	0.785213	1.21856	0.244776	4.97826	6.41593893909146e-07	1.24995486559091e-06	chr8-41359059-41359652	Neurons
chr8-41365203-41366140...145070	1.28612	2.1827	0.221466	9.8557	6.47617915668318e-23	4.50349578831262e-22	chr8-41365203-41366140	Neurons
chr8-41366445-41367406...145071	1.19901	1.87265	0.225735	8.29579	1.0786403496666e-16	4.76506445895697e-16	chr8-41366445-41367406	Neurons
chr8-41367723-41368461...145072	1.21063	1.65728	0.212977	7.78149	7.16733937752559e-15	2.75152720382318e-14	chr8-41367723-41368461	Neurons
chr8-41370976-41371300...145073	0.855485	1.90777	0.245364	7.77525	7.52970307307012e-15	2.88561168794319e-14	chr8-41370976-41371300	Neurons
chr8-41373812-41375385...145074	12.3573	1.24548	0.299403	4.15989	3.18407299543609e-05	5.24366267092872e-05	chr8-41373812-41375385	Neurons
chr8-41379916-41380413...145075	0.801378	1.60855	0.245403	6.55475	5.57359766587012e-11	1.56057443650277e-10	chr8-41379916-41380413	Neurons
chr8-41385323-41385967...145076	0.961776	1.71686	0.23715	7.23953	4.50227885671949e-13	1.49805837923521e-12	chr8-41385323-41385967	Neurons
chr8-41389117-41390227...145077	1.42511	1.99771	0.210191	9.50424	2.01517278479622e-21	1.26250948110277e-20	chr8-41389117-41390227	Neurons
chr8-41393463-41393699...145078	0.229021	1.74663	0.27121	6.44013	1.19372195993693e-10	3.2506283603162e-10	chr8-41393463-41393699	Neurons
chr8-41394681-41395015...145079	0.474193	1.21183	0.257316	4.70949	2.48343064856718e-06	4.5688904955555e-06	chr8-41394681-41395015	Neurons
chr8-41395621-41395779...145080	0.257678	0.780554	0.273262	2.85643	0.00428431	0.00562704	chr8-41395621-41395779	Neurons
chr8-41396119-41396820...145081	0.752671	1.38182	0.246807	5.59877	2.15876977100409e-08	4.83437455877341e-08	chr8-41396119-41396820	Neurons
chr8-41401998-41402662...145082	0.727825	0.86955	0.247075	3.51938	0.000432558	0.000632569	chr8-41401998-41402662	Neurons
chr8-41404921-41405154...145083	0.323157	0.549267	0.270272	2.03227	0.0421261	0.0496119	chr8-41404921-41405154	Neurons
chr8-41405852-41406785...145084	1.17069	0.756655	0.206818	3.65855	0.000253643	0.00037982	chr8-41405852-41406785	Neurons
chr8-41416268-41418237...145085	7.80775	1.3365	0.227982	5.86229	4.56518465441269e-09	1.08553638264286e-08	chr8-41416268-41418237	Neurons
chr8-41437480-41437821...145086	0.396773	0.741657	0.275823	2.68889	0.007169	0.00918989	chr8-41437480-41437821	Neurons
chr8-41443493-41444004...145087	0.690944	1.45352	0.256245	5.6724	1.4081305300078e-08	3.20677885035081e-08	chr8-41443493-41444004	Neurons
chr8-41452266-41453039...145089	0.816075	1.28016	0.239161	5.3527	8.66497755213858e-08	1.83400467958507e-07	chr8-41452266-41453039	Neurons
chr8-41487425-41487710...145091	0.50881	1.21292	0.259532	4.6735	2.96106058072914e-06	5.40900938481062e-06	chr8-41487425-41487710	Neurons
chr8-41516828-41517685...145092	1.0474	1.94413	0.232239	8.37124	5.7013297138047e-17	2.57146484968979e-16	chr8-41516828-41517685	Neurons
chr8-41526454-41526878...145093	0.477589	1.05511	0.258771	4.0774	4.55415711016043e-05	7.37757186578224e-05	chr8-41526454-41526878	Neurons
chr8-41573025-41574025...145095	1.38656	0.781272	0.189125	4.13098	3.61220730480073e-05	5.91452858348643e-05	chr8-41573025-41574025	Neurons
chr8-41595938-41596408...145096	0.525819	1.5087	0.258243	5.84214	5.15331816795762e-09	1.21977011261763e-08	chr8-41595938-41596408	Neurons
chr8-41614334-41615090...145097	1.01725	1.99327	0.238287	8.36503	6.01011966683895e-17	2.70652557197462e-16	chr8-41614334-41615090	Neurons
chr8-41616497-41616800...145098	0.396698	1.30518	0.260586	5.00863	5.48181833700512e-07	1.07481374942937e-06	chr8-41616497-41616800	Neurons
chr8-41623783-41624024...145099	0.367981	0.739554	0.281339	2.6287	0.00857132	0.0108994	chr8-41623783-41624024	Neurons
chr8-41627411-41627882...145100	0.621404	1.92863	0.253932	7.59504	3.07697391338893e-14	1.12461396690555e-13	chr8-41627411-41627882	Neurons
chr8-41628622-41629087...145101	0.592249	0.572956	0.261395	2.19192	0.0283854	0.0340646	chr8-41628622-41629087	Neurons
chr8-41649929-41650553...145102	0.802174	1.93079	0.246908	7.81986	5.28824950206809e-15	2.0516147790566e-14	chr8-41649929-41650553	Neurons
chr8-41673403-41674744...145103	1.43892	0.821474	0.193496	4.24543	2.18171064576339e-05	3.65370368894603e-05	chr8-41673403-41674744	Neurons
chr8-41686825-41687246...145104	0.496493	1.4614	0.254447	5.74342	9.27816859476967e-09	2.14732092979003e-08	chr8-41686825-41687246	Neurons
chr8-41693521-41693722...145105	0.318491	-1.21176	0.314731	-3.85015	0.000118048	0.000183091	chr8-41693521-41693722	Neurons
chr8-41706056-41707479...145107	1.86374	2.40705	0.194761	12.359	4.35429117519368e-35	6.64597978448763e-34	chr8-41706056-41707479	Neurons
chr8-41713547-41714061...145108	0.857442	0.782311	0.242213	3.22985	0.00123857	0.00172496	chr8-41713547-41714061	Neurons
chr8-41813880-41814566...145109	0.641316	1.17555	0.251449	4.67509	2.93822762488961e-06	5.36924312058993e-06	chr8-41813880-41814566	Neurons
chr8-41824888-41825482...145110	0.768863	1.59917	0.249239	6.41621	1.39708481719057e-10	3.78415728931609e-10	chr8-41824888-41825482	Neurons
chr8-41835652-41835866...145111	0.302975	-2.53945	0.89809	-2.82761	0.0046897	0.00613505	chr8-41835652-41835866	Neurons
chr8-41860862-41861202...145112	0.367692	1.14355	0.2668	4.28617	1.8177897302389e-05	3.06906098118971e-05	chr8-41860862-41861202	Neurons
chr8-41873685-41874307...145113	0.41165	1.03319	0.2616	3.94952	7.83073934220174e-05	0.000123754	chr8-41873685-41874307	Neurons
chr8-41894682-41894846...145114	0.285208	-2.20494	0.425095	-5.18694	2.13782518606955e-07	4.36119682338103e-07	chr8-41894682-41894846	Neurons
chr8-41922776-41923128...145115	0.500118	0.961246	0.261413	3.67711	0.000235891	0.000354427	chr8-41922776-41923128	Neurons
chr8-41947391-41947963...145116	0.844279	2.06172	0.245465	8.39921	4.49485810310748e-17	2.04315233496695e-16	chr8-41947391-41947963	Neurons
chr8-41991980-41992448...145120	0.55515	1.12432	0.254983	4.40938	1.03665906620848e-05	1.79370709147714e-05	chr8-41991980-41992448	Neurons
chr8-42038272-42038487...145121	0.313388	0.590899	0.285115	2.07249	0.0382197	0.0452242	chr8-42038272-42038487	Neurons
chr8-42043542-42044755...145122	1.41156	2.15895	0.215247	10.0301	1.1241491401709e-23	8.24831978829997e-23	chr8-42043542-42044755	Neurons
chr8-42064318-42064837...145124	0.612505	1.1602	0.257357	4.50814	6.53969294662787e-06	1.15405760463106e-05	chr8-42064318-42064837	Neurons
chr8-42065216-42065648...145125	0.436476	0.695877	0.26372	2.63869	0.00832266	0.0105972	chr8-42065216-42065648	Neurons
chr8-42092669-42093641...145126	1.08665	2.58093	0.243722	10.5897	3.32802142173259e-26	2.9021107170193e-25	chr8-42092669-42093641	Neurons
chr8-42107621-42108126...145127	0.697419	1.71151	0.250912	6.82117	9.03045866608444e-12	2.698686698049e-11	chr8-42107621-42108126	Neurons
chr8-42143995-42145714...145128	1.4805	1.60106	0.196234	8.15891	3.3806196118112e-16	1.4389472572203e-15	chr8-42143995-42145714	Neurons
chr8-42154399-42155130...145129	0.597151	1.19254	0.252694	4.71932	2.36635268553645e-06	4.36298585313062e-06	chr8-42154399-42155130	Neurons
chr8-42156460-42156962...145130	0.796371	1.46444	0.247328	5.92103	3.19927025727836e-09	7.70950847468837e-09	chr8-42156460-42156962	Neurons
chr8-42166128-42166419...145131	0.473765	1.1292	0.265626	4.2511	2.12721854758847e-05	3.56706509154151e-05	chr8-42166128-42166419	Neurons
chr8-42220208-42220529...145132	0.647804	1.11369	0.253628	4.39103	1.12812784444273e-05	1.94496250397948e-05	chr8-42220208-42220529	Neurons
chr8-42222347-42224155...145133	2.36597	2.26204	0.170573	13.2614	3.87596546735336e-40	7.98221383399429e-39	chr8-42222347-42224155	Neurons
chr8-42262836-42263506...145135	0.805622	1.66594	0.249764	6.67006	2.55706933265984e-11	7.36048481033429e-11	chr8-42262836-42263506	Neurons
chr8-42284660-42284965...145136	0.255563	1.7445	0.269956	6.46219	1.03201342600845e-10	2.82544753857304e-10	chr8-42284660-42284965	Neurons
chr8-42318064-42318331...145137	0.363483	0.647373	0.268826	2.40815	0.0160335	0.0197856	chr8-42318064-42318331	Neurons
chr8-42347991-42348399...145138	0.348031	0.710077	0.266842	2.66104	0.00779006	0.00994772	chr8-42347991-42348399	Neurons
chr8-42399741-42400133...145139	0.464218	1.49131	0.259224	5.75296	8.7692245673884e-09	2.03375802621102e-08	chr8-42399741-42400133	Neurons
chr8-42402485-42403538...145140	1.01407	1.76244	0.238621	7.38594	1.51380278685057e-13	5.22980587914733e-13	chr8-42402485-42403538	Neurons
chr8-42406729-42407250...145141	0.490615	1.92252	0.258649	7.43295	1.06201747515982e-13	3.71580265157399e-13	chr8-42406729-42407250	Neurons
chr8-42416595-42416966...145143	0.348839	0.888745	0.271394	3.27474	0.00105758	0.00148355	chr8-42416595-42416966	Neurons
chr8-42420844-42421212...145144	0.486065	1.2239	0.260221	4.7033	2.55987733662233e-06	4.70389240287552e-06	chr8-42420844-42421212	Neurons
chr8-42500421-42500575...145145	0.232539	-1.64183	0.558636	-2.939	0.00329269	0.00437784	chr8-42500421-42500575	Neurons
chr8-42879204-42879651...145147	0.340185	1.8815	0.261078	7.20665	5.7343677390532e-13	1.89204391688673e-12	chr8-42879204-42879651	Neurons
chr8-42927688-42928408...145148	0.898829	2.31302	0.24441	9.4637	2.97231320890775e-21	1.83947695849133e-20	chr8-42927688-42928408	Neurons
chr8-42931776-42932447...145149	0.675887	1.80679	0.25195	7.17123	7.43259635938065e-13	2.43046343603946e-12	chr8-42931776-42932447	Neurons
chr8-42942213-42942607...145151	0.374407	1.6927	0.256477	6.59979	4.11730755655905e-11	1.16526919026318e-10	chr8-42942213-42942607	Neurons
chr8-42943073-42943377...145152	0.287811	0.86976	0.274688	3.16635	0.00154363	0.00212696	chr8-42943073-42943377	Neurons
chr8-42960914-42961643...145153	0.605288	1.67441	0.252242	6.63812	3.17708469521122e-11	9.07400091235224e-11	chr8-42960914-42961643	Neurons
chr8-42964534-42964825...145154	0.476792	1.56254	0.25485	6.1312	8.72203306704671e-10	2.20760524942018e-09	chr8-42964534-42964825	Neurons
chr8-43023719-43024193...145155	0.459354	0.846362	0.263258	3.21496	0.00130464	0.00181215	chr8-43023719-43024193	Neurons
chr8-43028533-43028878...145156	0.452112	1.82334	0.25731	7.08616	1.37887056004098e-12	4.40854589230002e-12	chr8-43028533-43028878	Neurons
chr8-43036629-43037552...145157	1.17225	1.57816	0.218697	7.21619	5.34645562782356e-13	1.7681913849272e-12	chr8-43036629-43037552	Neurons
chr8-43054909-43055346...145158	0.486747	1.17296	0.259544	4.5193	6.20450512244283e-06	1.09742559110324e-05	chr8-43054909-43055346	Neurons
chr8-43057406-43057990...145159	0.964905	2.70683	0.247971	10.9159	9.67267265614879e-28	9.32292411235327e-27	chr8-43057406-43057990	Neurons
chr8-43061228-43062439...145160	1.44495	1.912	0.207664	9.2072	3.347356888493e-20	1.91875114568905e-19	chr8-43061228-43062439	Neurons
chr8-43109613-43110356...145162	0.949675	1.81727	0.244028	7.44698	9.54992794180882e-14	3.35367803101397e-13	chr8-43109613-43110356	Neurons
chr8-43117024-43118017...145163	0.978492	2.1952	0.242814	9.04066	1.55726629072997e-19	8.51059202932698e-19	chr8-43117024-43118017	Neurons
chr8-43120875-43121492...145164	0.732274	1.93407	0.247629	7.81034	5.70347143722794e-15	2.20654884325281e-14	chr8-43120875-43121492	Neurons
chr8-43124744-43125684...145165	0.794377	1.03363	0.242963	4.25426	2.09745558089277e-05	3.51940047017172e-05	chr8-43124744-43125684	Neurons
chr8-43179248-43179850...145167	0.591357	1.89296	0.251622	7.52303	5.35214941945841e-14	1.91976992385188e-13	chr8-43179248-43179850	Neurons
chr8-43283375-43284447...145168	0.958898	1.91313	0.242693	7.88293	3.19800282256837e-15	1.26170880705989e-14	chr8-43283375-43284447	Neurons
chr8-43307253-43307843...145170	0.472424	1.29	0.257264	5.0143	5.32279916496116e-07	1.04503609094821e-06	chr8-43307253-43307843	Neurons
chr8-43333516-43333785...145171	0.417938	1.38718	0.258148	5.37359	7.71837637686019e-08	1.64137564468951e-07	chr8-43333516-43333785	Neurons
chr8-43390469-43390831...145173	0.20988	1.33713	0.277269	4.82251	1.41761772789091e-06	2.67239129430364e-06	chr8-43390469-43390831	Neurons
chr8-43402935-43403230...145174	0.411796	1.15511	0.259838	4.4455	8.76870083108043e-06	1.52830505070665e-05	chr8-43402935-43403230	Neurons
chr8-43749282-43749505...145175	0.255674	-1.8556	0.382768	-4.84784	1.24813178923526e-06	2.36637240234785e-06	chr8-43749282-43749505	Neurons
chr8-43779608-43780186...145177	0.762304	2.02738	0.24879	8.14897	3.67037791087987e-16	1.55791697777167e-15	chr8-43779608-43780186	Neurons
chr8-43920835-43922522...145178	1.94906	2.37483	0.186785	12.7143	4.92805033480549e-37	8.4845801806235e-36	chr8-43920835-43922522	Neurons
chr8-44020143-44021028...145180	1.40559	2.02447	0.215194	9.40767	5.07279804935092e-21	3.08630962210554e-20	chr8-44020143-44021028	Neurons
chr8-44058649-44059356...145181	0.932414	1.68537	0.241872	6.96802	3.21435896235521e-12	9.96547440354785e-12	chr8-44058649-44059356	Neurons
chr8-44068604-44069483...145182	0.730449	1.50593	0.246248	6.11547	9.62702273813365e-10	2.42778956135706e-09	chr8-44068604-44069483	Neurons
chr8-44080334-44081672...145183	1.65192	1.16461	0.181405	6.41994	1.36330755752625e-10	3.69589850553453e-10	chr8-44080334-44081672	Neurons
chr8-44093777-44096882...145184	4.04405	2.39915	0.412592	5.81482	6.07008932573775e-09	1.42752463644937e-08	chr8-44093777-44096882	Neurons
chr8-44103052-44103739...145186	1.19775	1.86019	0.22774	8.16803	3.13453334419905e-16	1.33767643372463e-15	chr8-44103052-44103739	Neurons
chr8-44147380-44147576...145187	0.194618	0.739182	0.286216	2.5826	0.00980592	0.0123871	chr8-44147380-44147576	Neurons
chr8-44152910-44153192...145188	0.220901	1.12758	0.27203	4.14505	3.39744925680444e-05	5.57800630801545e-05	chr8-44152910-44153192	Neurons
chr8-44153738-44153934...145189	0.153324	1.24519	0.29479	4.224	2.40004023177178e-05	4.00256943951628e-05	chr8-44153738-44153934	Neurons
chr8-44206515-44206880...145190	0.329565	1.15854	0.268706	4.31153	1.62127415183133e-05	2.75234378203958e-05	chr8-44206515-44206880	Neurons
chr8-44221516-44221678...145191	0.240625	0.61274	0.278769	2.19802	0.0279475	0.033565	chr8-44221516-44221678	Neurons
chr8-44269711-44269942...145192	0.416878	0.635601	0.297844	2.134	0.0328424	0.0391411	chr8-44269711-44269942	Neurons
chr8-44273508-44274006...145193	0.514528	1.11302	0.25888	4.29936	1.71289552837568e-05	2.90008277272077e-05	chr8-44273508-44274006	Neurons
chr8-44276460-44277789...145195	1.55506	1.50221	0.191693	7.83653	4.63176103565289e-15	1.80538480261947e-14	chr8-44276460-44277789	Neurons
chr8-44317910-44318888...145196	0.792145	1.99686	0.246053	8.11556	4.83551866594621e-16	2.03305763368511e-15	chr8-44317910-44318888	Neurons
chr8-44334715-44335230...145197	0.460102	1.75475	0.255835	6.8589	6.93931362720832e-12	2.09292850068784e-11	chr8-44334715-44335230	Neurons
chr8-44353114-44353459...145198	0.441917	0.729484	0.267	2.73215	0.00629233	0.00811589	chr8-44353114-44353459	Neurons
chr8-44355133-44355588...145199	0.518563	1.45051	0.262582	5.52403	3.31310667353606e-08	7.29148130900664e-08	chr8-44355133-44355588	Neurons
chr8-44422268-44422661...145201	0.418317	1.39813	0.261315	5.35038	8.77689850633416e-08	1.85680198234985e-07	chr8-44422268-44422661	Neurons
chr8-44424084-44424272...145202	0.362556	-1.39624	0.33055	-4.22398	2.40026406760769e-05	4.00292140236651e-05	chr8-44424084-44424272	Neurons
chr8-44425126-44425443...145203	0.333651	1.31601	0.272126	4.83605	1.32446288193858e-06	2.50429443637363e-06	chr8-44425126-44425443	Neurons
chr8-44456273-44456910...145204	0.692976	2.02039	0.250327	8.07103	6.97055962285097e-16	2.89624697918863e-15	chr8-44456273-44456910	Neurons
chr8-44457499-44457812...145205	0.451694	1.29007	0.261627	4.93097	8.1823694040686e-07	1.57822505239859e-06	chr8-44457499-44457812	Neurons
chr8-44459746-44460084...145206	0.327641	1.55597	0.262444	5.92878	3.05190050748703e-09	7.36668967535908e-09	chr8-44459746-44460084	Neurons
chr8-44472142-44472553...145207	0.532727	0.915278	0.257143	3.55941	0.000371684	0.000547371	chr8-44472142-44472553	Neurons
chr8-44487020-44488221...145208	0.914286	2.13142	0.24304	8.76984	1.78917597423224e-18	9.03884770749783e-18	chr8-44487020-44488221	Neurons
chr8-44489021-44489539...145209	0.607621	1.86914	0.253201	7.38204	1.55880497454537e-13	5.3803475536371e-13	chr8-44489021-44489539	Neurons
chr8-44574673-44574978...145211	0.488207	1.08635	0.256901	4.22867	2.35073745314209e-05	3.92350370359617e-05	chr8-44574673-44574978	Neurons
chr8-44591090-44591560...145213	0.679007	1.47224	0.250115	5.88624	3.95073867909861e-09	9.44510529110697e-09	chr8-44591090-44591560	Neurons
chr8-44592526-44593025...145214	0.552795	1.95561	0.251759	7.76779	7.9867103686472e-15	3.05439263571673e-14	chr8-44592526-44593025	Neurons
chr8-44690706-44691103...145215	0.601706	0.829748	0.25503	3.25353	0.00113982	0.00159331	chr8-44690706-44691103	Neurons
chr8-44694396-44695279...145216	0.779678	1.53111	0.244697	6.25714	3.9210442662774e-10	1.02268036415898e-09	chr8-44694396-44695279	Neurons
chr8-44699545-44700217...145217	0.672035	1.20476	0.256834	4.69083	2.72101583479802e-06	4.98792606381327e-06	chr8-44699545-44700217	Neurons
chr8-44734652-44734839...145218	0.249761	0.643029	0.283868	2.26524	0.0234979	0.0284596	chr8-44734652-44734839	Neurons
chr8-44758223-44759553...145219	1.19205	1.81989	0.224833	8.09442	5.75374619577466e-16	2.40548249151135e-15	chr8-44758223-44759553	Neurons
chr8-44762734-44763237...145220	0.575788	1.99035	0.251391	7.91732	2.42682959294943e-15	9.6653486915043e-15	chr8-44762734-44763237	Neurons
chr8-44774467-44774803...145222	0.410272	0.822258	0.262207	3.13591	0.00171319	0.00234904	chr8-44774467-44774803	Neurons
chr8-44777554-44778619...145223	1.03693	2.07507	0.240238	8.63754	5.74387699870766e-18	2.79082706970415e-17	chr8-44777554-44778619	Neurons
chr8-44805392-44806057...145224	0.848156	1.44094	0.246749	5.83971	5.22926982601165e-09	1.23696174696696e-08	chr8-44805392-44806057	Neurons
chr8-44808195-44809624...145225	1.6483	1.38282	0.182608	7.57259	3.6586591350616e-14	1.32913162024503e-13	chr8-44808195-44809624	Neurons
chr8-44825180-44825811...145226	1.42048	2.04103	0.211687	9.64172	5.32884085417608e-22	3.47660460130211e-21	chr8-44825180-44825811	Neurons
chr8-44836238-44836855...145227	0.61631	1.4204	0.251444	5.64896	1.61421726082385e-08	3.65649739009719e-08	chr8-44836238-44836855	Neurons
chr8-44869321-44869750...145228	0.604421	0.648489	0.25545	2.53862	0.0111292	0.0139737	chr8-44869321-44869750	Neurons
chr8-44884232-44884976...145229	0.814505	1.80932	0.246629	7.33619	2.19756552537229e-13	7.49196506476225e-13	chr8-44884232-44884976	Neurons
chr8-44899050-44899948...145231	1.13746	1.33072	0.222366	5.98438	2.17211789082835e-09	5.31060756801989e-09	chr8-44899050-44899948	Neurons
chr8-44904040-44904418...145232	0.405759	1.67869	0.263378	6.3737	1.84518824256858e-10	4.94608760077616e-10	chr8-44904040-44904418	Neurons
chr8-44904999-44905698...145233	1.32492	1.6188	0.210705	7.68279	1.55663721723141e-14	5.82151367301217e-14	chr8-44904999-44905698	Neurons
chr8-44943455-44943949...145236	0.56676	1.91371	0.255552	7.48851	6.96599434035441e-14	2.47467624997886e-13	chr8-44943455-44943949	Neurons
chr8-44948560-44949381...145237	1.10614	0.528339	0.215455	2.45221	0.0141983	0.0176229	chr8-44948560-44949381	Neurons
chr8-44957100-44958600...145238	2.14659	1.04179	0.156854	6.64177	3.09927880832218e-11	8.86116156326998e-11	chr8-44957100-44958600	Neurons
chr8-44970189-44970456...145240	0.513754	0.627489	0.260287	2.41076	0.0159195	0.0196518	chr8-44970189-44970456	Neurons
chr8-44978012-44979215...145242	2.36144	0.528249	0.154203	3.42566	0.000613298	0.000882527	chr8-44978012-44979215	Neurons
chr8-44980133-44980704...145243	3.27647	-2.22767	0.415508	-5.36133	8.2612770540152e-08	1.75163856368852e-07	chr8-44980133-44980704	Neurons
chr8-44985401-44986307...145244	1.87846	1.14784	0.171061	6.71011	1.94483455292252e-11	5.65439426633231e-11	chr8-44985401-44986307	Neurons
chr8-44986747-44987117...145245	0.472233	1.10103	0.265307	4.15002	3.3244098328797e-05	5.46379248932134e-05	chr8-44986747-44987117	Neurons
chr8-44993323-44993498...145246	0.693136	-1.45461	0.285765	-5.09023	3.57623972404441e-07	7.13804229688876e-07	chr8-44993323-44993498	Neurons
chr8-44994791-44995688...145247	1.57579	1.60102	0.193356	8.2802	1.22972475314841e-16	5.40898804362576e-16	chr8-44994791-44995688	Neurons
chr8-44996265-44997274...145248	2.17511	2.58529	0.188155	13.7402	5.8276465971365e-43	1.42190124569986e-41	chr8-44996265-44997274	Neurons
chr8-44997597-44998105...145249	0.891433	1.81632	0.24525	7.40602	1.30146877039782e-13	4.52064748399188e-13	chr8-44997597-44998105	Neurons
chr8-45032995-45034038...145252	1.32321	1.75711	0.21191	8.2918	1.11545397886815e-16	4.92130364002405e-16	chr8-45032995-45034038	Neurons
chr8-45052020-45052966...145253	0.853767	1.85668	0.244708	7.58733	3.26575986584558e-14	1.19104295272779e-13	chr8-45052020-45052966	Neurons
chr8-45054118-45055083...145254	0.815088	1.48755	0.24407	6.09476	1.09603790317478e-09	2.75120616062227e-09	chr8-45054118-45055083	Neurons
chr8-45062585-45063724...145255	1.50244	2.39147	0.220762	10.8328	2.40733780683583e-27	2.26130651920164e-26	chr8-45062585-45063724	Neurons
chr8-45068522-45069521...145256	2.17771	1.63295	0.165835	9.84682	7.07503454080224e-23	4.90435333052855e-22	chr8-45068522-45069521	Neurons
chr8-45104022-45104391...145257	0.294819	1.23345	0.277601	4.44324	8.86146744101919e-06	1.54382861666444e-05	chr8-45104022-45104391	Neurons
chr8-45109121-45111559...145258	2.26776	1.25985	0.156016	8.07516	6.73886871841643e-16	2.80280805328257e-15	chr8-45109121-45111559	Neurons
chr8-45125416-45126117...145260	0.484172	1.28495	0.255724	5.02473	5.04132963113766e-07	9.92076366258035e-07	chr8-45125416-45126117	Neurons
chr8-45129288-45129910...145261	0.667899	1.34298	0.250271	5.36611	8.04534099259885e-08	1.70784373015225e-07	chr8-45129288-45129910	Neurons
chr8-45130455-45131780...145262	1.06918	1.78615	0.230933	7.73449	1.03821601822734e-14	3.9351042606282e-14	chr8-45130455-45131780	Neurons
chr8-45171879-45174094...145263	1.92552	1.88075	0.581374	3.23501	0.00121638	0.00169551	chr8-45171879-45174094	Neurons
chr8-45195709-45196500...145264	0.944852	1.53019	0.237693	6.4377	1.21296536776644e-10	3.30130669517176e-10	chr8-45195709-45196500	Neurons
chr8-45201648-45203323...145265	1.86293	2.30069	0.191128	12.0375	2.25774211044111e-33	3.1004971064618e-32	chr8-45201648-45203323	Neurons
chr8-45236068-45237161...145266	1.44845	1.54379	0.197507	7.8164	5.43539346252132e-15	2.10653299721603e-14	chr8-45236068-45237161	Neurons
chr8-45238050-45238675...145267	0.743466	1.45078	0.250567	5.78996	7.04028935267387e-09	1.64623810863345e-08	chr8-45238050-45238675	Neurons
chr8-45274484-45274751...145270	0.290951	0.789498	0.273725	2.88428	0.00392314	0.00517417	chr8-45274484-45274751	Neurons
chr8-45301980-45302782...145271	0.918034	1.29081	0.239083	5.399	6.70144636180869e-08	1.43333718300842e-07	chr8-45301980-45302782	Neurons
chr8-45303186-45303649...145272	0.364101	0.65092	0.267222	2.43588	0.0148557	0.0184	chr8-45303186-45303649	Neurons
chr8-45309633-45310796...145273	1.19992	1.31696	0.209822	6.27654	3.46186840776699e-10	9.06985353483201e-10	chr8-45309633-45310796	Neurons
chr8-45315878-45316403...145274	0.48704	1.14001	0.258514	4.40986	1.03439056949923e-05	1.78997988557655e-05	chr8-45315878-45316403	Neurons
chr8-45327694-45328042...145275	0.657948	0.755696	0.252658	2.99098	0.00278086	0.00372741	chr8-45327694-45328042	Neurons
chr8-45332440-45334197...145276	5.16834	1.33648	0.107878	12.3888	3.00491227890114e-35	4.63432903471843e-34	chr8-45332440-45334197	Neurons
chr8-45335218-45335728...145277	0.815872	1.93192	0.246347	7.84229	4.42413621479979e-15	1.7268863644421e-14	chr8-45335218-45335728	Neurons
chr8-45340191-45340879...145278	1.0777	1.64771	0.229021	7.1946	6.2644298717335e-13	2.06117847383442e-12	chr8-45340191-45340879	Neurons
chr8-45341767-45342914...145279	1.22325	2.11381	0.227283	9.30035	1.39985912391128e-20	8.24511649637515e-20	chr8-45341767-45342914	Neurons
chr8-45344971-45345412...145281	1.30194	0.94797	0.200877	4.71916	2.36824573628737e-06	4.36632184694123e-06	chr8-45344971-45345412	Neurons
chr8-45350823-45351016...145282	0.575197	-0.555139	0.271269	-2.04646	0.0407115	0.0480249	chr8-45350823-45351016	Neurons
chr8-45357182-45357499...145283	0.487259	1.48675	0.257346	5.77721	7.59473675365729e-09	1.77099048315032e-08	chr8-45357182-45357499	Neurons
chr8-45357716-45359445...145284	4.50266	2.04348	0.329542	6.20098	5.61118695699327e-10	1.44431451096993e-09	chr8-45357716-45359445	Neurons
chr8-45362504-45362812...145285	0.548857	1.24913	0.255157	4.89553	9.80395006192826e-07	1.87714961545338e-06	chr8-45362504-45362812	Neurons
chr8-45373828-45374795...145287	0.873053	1.53098	0.242487	6.31367	2.72501227123821e-10	7.20368583087383e-10	chr8-45373828-45374795	Neurons
chr8-45376209-45376533...145288	0.33723	1.29391	0.263622	4.9082	9.19140533977318e-07	1.76471396359901e-06	chr8-45376209-45376533	Neurons
chr8-45378145-45378678...145289	0.664125	1.95247	0.249014	7.84081	4.47634226391276e-15	1.74671948381586e-14	chr8-45378145-45378678	Neurons
chr8-45381011-45382348...145290	2.1334	0.732345	0.3277	2.2348	0.0254302	0.0306798	chr8-45381011-45382348	Neurons
chr8-45391288-45391534...145291	0.485257	1.37756	0.257461	5.35055	8.76868785589168e-08	1.85512767323538e-07	chr8-45391288-45391534	Neurons
chr8-45406653-45407746...145293	1.47254	2.67934	0.224939	11.9114	1.03259583258372e-32	1.36169251728772e-31	chr8-45406653-45407746	Neurons
chr8-45410146-45411652...145294	4.05238	0.581849	0.116236	5.00576	5.56421729703812e-07	1.09016371806481e-06	chr8-45410146-45411652	Neurons
chr8-45429037-45429228...145295	0.257341	-1.45	0.340668	-4.25634	2.07804334100405e-05	3.48836152710658e-05	chr8-45429037-45429228	Neurons
chr8-45439000-45440111...145296	1.36054	1.01901	0.201012	5.06941	3.99053528583922e-07	7.9296116690401e-07	chr8-45439000-45440111	Neurons
chr8-45452183-45452422...145297	0.397854	0.986464	0.263929	3.73761	0.000185778	0.000282163	chr8-45452183-45452422	Neurons
chr8-45454175-45455008...145298	1.96706	0.916735	0.172988	5.29941	1.16174690511968e-07	2.42856891906169e-07	chr8-45454175-45455008	Neurons
chr8-45458689-45459407...145299	0.668734	1.46601	0.255615	5.73522	9.73833381849757e-09	2.2497280635704e-08	chr8-45458689-45459407	Neurons
chr8-45467154-45467453...145300	0.304765	1.03837	0.271063	3.83071	0.000127772	0.00019746	chr8-45467154-45467453	Neurons
chr8-45469689-45470093...145301	0.936429	-1.30147	0.244237	-5.32874	9.8894757227268e-08	2.08135470489831e-07	chr8-45469689-45470093	Neurons
chr8-45477823-45478164...145302	0.337956	0.823437	0.311866	2.64035	0.00828193	0.0105476	chr8-45477823-45478164	Neurons
chr8-45507438-45509035...145304	1.86992	1.4447	0.181395	7.96436	1.66077358916984e-15	6.69954306264126e-15	chr8-45507438-45509035	Neurons
chr8-45521460-45522332...145307	0.911542	1.60431	0.242245	6.62266	3.52784919841247e-11	1.00403524309834e-10	chr8-45521460-45522332	Neurons
chr8-45525333-45525729...145308	0.45327	0.817109	0.261225	3.12799	0.00176005	0.0024102	chr8-45525333-45525729	Neurons
chr8-45540647-45542266...145311	3.06204	2.91663	0.16619	17.55	5.94902971640486e-69	5.93327559373331e-67	chr8-45540647-45542266	Neurons
chr8-45543346-45544149...145312	1.01044	2.01528	0.240153	8.39165	4.79372453994074e-17	2.17454984642024e-16	chr8-45543346-45544149	Neurons
chr8-45552790-45553245...145313	0.504165	0.763271	0.267947	2.84859	0.00439137	0.00576132	chr8-45552790-45553245	Neurons
chr8-45555688-45556147...145314	0.731853	1.43218	0.248619	5.76056	8.38361254347650e-09	1.94771871408582e-08	chr8-45555688-45556147	Neurons
chr8-45586978-45587163...145316	0.588086	-1.34721	0.28926	-4.65743	3.2018404256508e-06	5.82887454440254e-06	chr8-45586978-45587163	Neurons
chr8-45591528-45592433...145317	1.74491	1.95036	0.193256	10.0921	5.98841033611928e-24	4.47577684120198e-23	chr8-45591528-45592433	Neurons
chr8-45596006-45596283...145318	0.411464	0.721981	0.273067	2.64398	0.00819387	0.0104407	chr8-45596006-45596283	Neurons
chr8-45602574-45602955...145319	0.648498	0.612819	0.253705	2.41547	0.0157148	0.0194136	chr8-45602574-45602955	Neurons
chr8-45610649-45610892...145321	0.913468	-1.48182	0.256409	-5.77913	7.50857168636707e-09	1.75148519561942e-08	chr8-45610649-45610892	Neurons
chr8-45614266-45615410...145322	2.37836	2.47514	0.173413	14.2731	3.21914814393402e-46	9.46269912143219e-45	chr8-45614266-45615410	Neurons
chr8-45620767-45621249...145323	0.719365	0.599642	0.252812	2.37189	0.0176975	0.0217365	chr8-45620767-45621249	Neurons
chr8-45627354-45629219...145325	4.90747	0.942294	0.291097	3.23704	0.00120777	0.00168413	chr8-45627354-45629219	Neurons
chr8-45634618-45636349...145326	3.0795	2.31949	0.156341	14.8361	8.56486538471686e-50	3.07789339142204e-48	chr8-45634618-45636349	Neurons
chr8-45636365-45636573...145327	0.776443	-0.766764	0.265343	-2.88971	0.00385602	0.00508944	chr8-45636365-45636573	Neurons
chr8-45649660-45650597...145329	2.17227	1.10124	0.159429	6.9074	4.93622894323068e-12	1.50664791212425e-11	chr8-45649660-45650597	Neurons
chr8-45658104-45658938...145330	2.84898	-1.21869	0.454396	-2.682	0.00731832	0.00937155	chr8-45658104-45658938	Neurons
chr8-45667792-45668008...145332	0.445432	-1.10731	0.296344	-3.73657	0.000186547	0.00028329	chr8-45667792-45668008	Neurons
chr8-45674189-45674389...145333	0.349864	0.926492	0.266351	3.47846	0.000504297	0.000732462	chr8-45674189-45674389	Neurons
chr8-45676950-45677814...145334	0.723033	1.07486	0.248351	4.328	1.5046843304622e-05	2.5622836525604e-05	chr8-45676950-45677814	Neurons
chr8-45682821-45683450...145335	1.08748	2.55194	0.241589	10.5632	4.41552839583796e-26	3.82190250156815e-25	chr8-45682821-45683450	Neurons
chr8-45687512-45688664...145336	1.49615	1.4095	0.198477	7.10159	1.23331236332235e-12	3.95942532298621e-12	chr8-45687512-45688664	Neurons
chr8-45703712-45704331...145338	0.687831	1.12448	0.256284	4.38764	1.14587796689489e-05	1.97419452933637e-05	chr8-45703712-45704331	Neurons
chr8-45705126-45706044...145339	0.805782	1.94772	0.246945	7.88727	3.08878978244061e-15	1.22011974185937e-14	chr8-45705126-45706044	Neurons
chr8-45711710-45712188...145340	0.750375	0.597266	0.251751	2.37245	0.0176704	0.0217053	chr8-45711710-45712188	Neurons
chr8-45714503-45715072...145342	0.713596	0.517494	0.251537	2.05733	0.039655	0.0468411	chr8-45714503-45715072	Neurons
chr8-45720022-45720956...145344	1.46501	1.17551	0.19886	5.91124	3.3955035995941e-09	8.16440689654632e-09	chr8-45720022-45720956	Neurons
chr8-45724038-45724649...145345	1.14571	1.39637	0.221724	6.29779	3.01928323020736e-10	7.95191575732772e-10	chr8-45724038-45724649	Neurons
chr8-45731370-45732353...145346	1.2723	1.08801	0.208924	5.20766	1.91232049783949e-07	3.91804492116952e-07	chr8-45731370-45732353	Neurons
chr8-45734130-45734892...145348	0.942626	1.96859	0.24493	8.03734	9.18065794724478e-16	3.77946323756133e-15	chr8-45734130-45734892	Neurons
chr8-45752114-45752393...145349	0.483371	0.672537	0.267466	2.51448	0.0119208	0.0149193	chr8-45752114-45752393	Neurons
chr8-45755109-45756369...145350	1.60269	1.77019	0.192252	9.20764	3.33380856865452e-20	1.9111250735841e-19	chr8-45755109-45756369	Neurons
chr8-45763045-45764230...145351	3.41264	1.77945	0.136911	12.9971	1.2699838543935e-38	2.39783769863465e-37	chr8-45763045-45764230	Neurons
chr8-45779502-45781142...145352	1.86999	1.34405	0.179401	7.49189	6.78865010903783e-14	2.41394879960855e-13	chr8-45779502-45781142	Neurons
chr8-45796138-45796710...145354	0.882363	1.45058	0.246666	5.88074	4.08430184522798e-09	9.75160482903186e-09	chr8-45796138-45796710	Neurons
chr8-45812595-45812920...145355	0.563803	2.22551	0.253008	8.79619	1.41545194008203e-18	7.20465428847615e-18	chr8-45812595-45812920	Neurons
chr8-45814417-45815040...145356	0.825109	1.14322	0.244352	4.67856	2.88890802758532e-06	5.28297353358819e-06	chr8-45814417-45815040	Neurons
chr8-45815884-45816308...145357	0.695459	1.93282	0.253113	7.63618	2.23757935083283e-14	8.26528700238177e-14	chr8-45815884-45816308	Neurons
chr8-45816649-45817388...145358	1.10726	1.39252	0.227932	6.10937	1.00024216848986e-09	2.519252148543e-09	chr8-45816649-45817388	Neurons
chr8-45819266-45819423...145359	0.342609	0.738939	0.267521	2.76217	0.00574181	0.00743819	chr8-45819266-45819423	Neurons
chr8-45829957-45830305...145361	0.422911	1.11964	0.263096	4.25563	2.0846567828127e-05	3.49888157634839e-05	chr8-45829957-45830305	Neurons
chr8-45843270-45844033...145362	0.900657	0.778273	0.235652	3.30264	0.000957801	0.00134987	chr8-45843270-45844033	Neurons
chr8-45849282-45849510...145363	0.339952	0.607951	0.284613	2.13606	0.0326744	0.0389494	chr8-45849282-45849510	Neurons
chr8-45850613-45850800...145364	0.245518	-1.46166	0.374236	-3.90571	9.3948178117926e-05	0.000147242	chr8-45850613-45850800	Neurons
chr8-45861503-45861745...145365	0.259194	0.831107	0.287087	2.89497	0.00379196	0.00500919	chr8-45861503-45861745	Neurons
chr8-45875170-45875730...145366	1.75669	-0.806133	0.180579	-4.46415	8.0385538570699e-06	1.40593270599761e-05	chr8-45875170-45875730	Neurons
chr8-45884655-45886114...145367	2.57313	1.72146	0.154152	11.1673	5.89494954399756e-29	6.14343999146007e-28	chr8-45884655-45886114	Neurons
chr8-45899998-45900187...145368	0.237909	0.706971	0.297094	2.37962	0.0173306	0.0213071	chr8-45899998-45900187	Neurons
chr8-45916542-45917610...145369	1.66508	1.34311	0.186664	7.19531	6.23194468696954e-13	2.05089957595812e-12	chr8-45916542-45917610	Neurons
chr8-45934458-45935518...145370	3.51749	0.603305	0.128538	4.6936	2.68438956029298e-06	4.92303514321655e-06	chr8-45934458-45935518	Neurons
chr8-45946232-45946705...145371	0.521354	1.43722	0.255178	5.63222	1.77904840146746e-08	4.01409435042584e-08	chr8-45946232-45946705	Neurons
chr8-45974819-45976020...145372	9.40934	1.1512	0.296906	3.87732	0.000105612	0.000164646	chr8-45974819-45976020	Neurons
chr8-45983869-45984218...145374	0.517094	1.58767	0.255196	6.22135	4.92880211301538e-10	1.27492914284276e-09	chr8-45983869-45984218	Neurons
chr8-45986334-45986946...145375	0.81495	1.92784	0.245709	7.84606	4.29317015682502e-15	1.67741872237721e-14	chr8-45986334-45986946	Neurons
chr8-45989298-45989735...145376	0.805439	2.67185	0.247927	10.7767	4.43377518478493e-27	4.09174707577317e-26	chr8-45989298-45989735	Neurons
chr8-45990013-45990924...145377	1.08642	2.21591	0.240322	9.22058	2.95501669429417e-20	1.70049023608383e-19	chr8-45990013-45990924	Neurons
chr8-45999215-46000732...145378	12.96	1.47855	0.27755	5.32713	9.97773117089931e-08	2.09912447774325e-07	chr8-45999215-46000732	Neurons
chr8-46005351-46006209...145379	1.40537	1.61154	0.206055	7.82091	5.24418376925698e-15	2.03514985254146e-14	chr8-46005351-46006209	Neurons
chr8-46010655-46011798...145380	1.43062	1.00366	0.199545	5.02976	4.91102407987425e-07	9.67523587114462e-07	chr8-46010655-46011798	Neurons
chr8-46014359-46014963...145381	0.577937	2.33524	0.252584	9.24542	2.34316883661212e-20	1.3584632340286e-19	chr8-46014359-46014963	Neurons
chr8-46021770-46023407...145382	1.5812	1.94136	0.199418	9.73512	2.1356467827923e-22	1.43032578207516e-21	chr8-46021770-46023407	Neurons
chr8-46028386-46029055...145383	1.20145	1.91999	0.224565	8.54981	1.23289339650978e-17	5.84729899547303e-17	chr8-46028386-46029055	Neurons
chr8-46029604-46030286...145384	0.872674	1.01567	0.248341	4.08981	4.31723626409745e-05	7.01056968400844e-05	chr8-46029604-46030286	Neurons
chr8-46039784-46040679...145385	1.36268	2.26829	0.225594	10.0548	8.75350941899557e-24	6.47225734585528e-23	chr8-46039784-46040679	Neurons
chr8-46046945-46047150...145386	0.29062	0.935018	0.272632	3.4296	0.00060447	0.000870532	chr8-46046945-46047150	Neurons
chr8-46048670-46049620...145387	1.3576	1.20208	0.19917	6.03541	1.58554710908152e-09	3.92572302444648e-09	chr8-46048670-46049620	Neurons
chr8-46052337-46052569...145388	0.327054	0.849082	0.264678	3.20799	0.00133668	0.00185453	chr8-46052337-46052569	Neurons
chr8-46054990-46056128...145389	1.09825	1.62311	0.230784	7.03302	2.02114320330876e-12	6.37335181054245e-12	chr8-46054990-46056128	Neurons
chr8-46063249-46063630...145390	0.33187	0.629019	0.269342	2.33539	0.019523	0.0238673	chr8-46063249-46063630	Neurons
chr8-46070347-46071286...145391	1.06632	2.34024	0.241781	9.67918	3.69671397082093e-22	2.43785426004858e-21	chr8-46070347-46071286	Neurons
chr8-46072834-46073161...145392	0.346425	1.43822	0.260693	5.51691	3.45005599245507e-08	7.58051217645918e-08	chr8-46072834-46073161	Neurons
chr8-46073669-46074842...145393	1.37454	2.22229	0.22422	9.91123	3.72037481497754e-23	2.63144545622108e-22	chr8-46073669-46074842	Neurons
chr8-46078758-46079260...145394	0.575043	1.60646	0.259232	6.19698	5.75578077676168e-10	1.47996266281267e-09	chr8-46078758-46079260	Neurons
chr8-46081017-46081425...145395	0.528756	2.3381	0.251432	9.29914	1.41592837523416e-20	8.33725330502448e-20	chr8-46081017-46081425	Neurons
chr8-46083336-46083561...145396	0.447109	1.5326	0.260024	5.89406	3.76831198775986e-09	9.02531383298169e-09	chr8-46083336-46083561	Neurons
chr8-46085805-46086589...145397	0.983273	3.10891	0.246078	12.6338	1.37439082732845e-36	2.29874798438519e-35	chr8-46085805-46086589	Neurons
chr8-46089385-46089763...145398	0.71053	2.26876	0.255277	8.88743	6.25403621395627e-19	3.26895493995203e-18	chr8-46089385-46089763	Neurons
chr8-46092641-46094711...145399	3.69701	3.39092	0.165975	20.4303	8.98853154688376e-93	3.38931533698393e-90	chr8-46092641-46094711	Neurons
chr8-46103113-46103987...145400	1.13302	2.92566	0.242946	12.0425	2.12542326001789e-33	2.92546218781133e-32	chr8-46103113-46103987	Neurons
chr8-46108082-46109255...145401	2.12155	3.16281	0.20895	15.1367	9.2757382820523e-52	3.71040201226435e-50	chr8-46108082-46109255	Neurons
chr8-46110311-46112326...145402	3.65694	2.9403	0.15286	19.2352	1.87658036114223e-82	3.90240185412839e-80	chr8-46110311-46112326	Neurons
chr8-46122456-46123025...145404	0.434966	1.33476	0.262173	5.09117	3.55869382307546e-07	7.10460716682254e-07	chr8-46122456-46123025	Neurons
chr8-46123874-46124257...145405	0.27504	0.962688	0.280229	3.43536	0.000591763	0.000853064	chr8-46123874-46124257	Neurons
chr8-46128613-46130289...145406	1.55569	1.46807	0.194514	7.54738	4.44116179852976e-14	1.60331514663875e-13	chr8-46128613-46130289	Neurons
chr8-46137998-46138738...145409	0.986152	2.11536	0.244473	8.65272	5.02874413271155e-18	2.45417989126698e-17	chr8-46137998-46138738	Neurons
chr8-46140550-46141372...145410	1.25772	1.55919	0.213815	7.29223	3.04870517879554e-13	1.02789112005522e-12	chr8-46140550-46141372	Neurons
chr8-46141997-46142545...145411	0.845283	1.95689	0.246593	7.9357	2.09312998328623e-15	8.37822197162145e-15	chr8-46141997-46142545	Neurons
chr8-46143254-46144781...145412	1.73779	1.53105	0.182311	8.39802	4.5406826610206e-17	2.06299326665741e-16	chr8-46143254-46144781	Neurons
chr8-46151229-46153086...145413	13.1151	1.33894	0.327502	4.08836	4.34440829182924e-05	7.05264393367588e-05	chr8-46151229-46153086	Neurons
chr8-46162820-46164232...145414	10.6243	1.43941	0.269425	5.34254	9.1654236043899e-08	1.93499420548849e-07	chr8-46162820-46164232	Neurons
chr8-46170731-46171431...145415	0.843999	1.46261	0.241485	6.05673	1.38919350144297e-09	3.45703892937706e-09	chr8-46170731-46171431	Neurons
chr8-46179067-46179524...145416	0.526145	0.915001	0.262183	3.48993	0.00048315	0.000703078	chr8-46179067-46179524	Neurons
chr8-46181874-46182066...145417	0.170486	0.841331	0.30943	2.71897	0.00654852	0.00843121	chr8-46181874-46182066	Neurons
chr8-46185261-46185785...145418	1.03784	1.24446	0.231525	5.37507	7.65536334062291e-08	1.62840693623466e-07	chr8-46185261-46185785	Neurons
chr8-46187655-46187923...145419	0.381293	0.895612	0.2725	3.28665	0.00101389	0.00142513	chr8-46187655-46187923	Neurons
chr8-46189851-46190156...145420	0.549822	1.15656	0.254958	4.53629	5.72534229432504e-06	1.01622845018977e-05	chr8-46189851-46190156	Neurons
chr8-46190983-46191293...145421	0.343076	1.04073	0.266347	3.90742	9.32868066762985e-05	0.000146251	chr8-46190983-46191293	Neurons
chr8-46194040-46194256...145422	0.443758	1.44627	0.258058	5.60444	2.08933904993232e-08	4.6854617267125e-08	chr8-46194040-46194256	Neurons
chr8-46196974-46197543...145423	1.07652	1.40939	0.234624	6.00703	1.88955915024453e-09	4.64561959584971e-09	chr8-46196974-46197543	Neurons
chr8-46201272-46201818...145424	1.0481	1.71885	0.236219	7.27654	3.42489505627457e-13	1.15001821864171e-12	chr8-46201272-46201818	Neurons
chr8-46202476-46202637...145425	0.50836	1.49298	0.255671	5.83944	5.23760008821425e-09	1.23882923994916e-08	chr8-46202476-46202637	Neurons
chr8-46203485-46203692...145426	0.46649	1.34074	0.25665	5.22399	1.75111126708888e-07	3.59955824942391e-07	chr8-46203485-46203692	Neurons
chr8-46204302-46205491...145427	2.74411	1.7689	0.147154	12.0208	2.7628776420073e-33	3.77283063284341e-32	chr8-46204302-46205491	Neurons
chr8-46210270-46211999...145428	15.5846	1.39763	0.309593	4.51442	6.34897883996196e-06	1.12183824718645e-05	chr8-46210270-46211999	Neurons
chr8-46216394-46217479...145429	2.9904	1.98413	0.149096	13.3078	2.0865382936899e-40	4.36570265568815e-39	chr8-46216394-46217479	Neurons
chr8-46225430-46227112...145430	1.81401	1.45523	0.182266	7.98411	1.41538803031853e-15	5.74163104121476e-15	chr8-46225430-46227112	Neurons
chr8-46236580-46237211...145432	1.13532	0.604501	0.207309	2.91594	0.0035462	0.00469946	chr8-46236580-46237211	Neurons
chr8-46241500-46242330...145433	1.80228	1.296	0.179815	7.20743	5.70175461882905e-13	1.88166019012001e-12	chr8-46241500-46242330	Neurons
chr8-46242704-46242974...145434	0.383106	0.973146	0.265504	3.66528	0.000247064	0.00037047	chr8-46242704-46242974	Neurons
chr8-46251213-46252910...145435	1.7314	1.55591	0.179563	8.665	4.51530919914653e-18	2.21171284431667e-17	chr8-46251213-46252910	Neurons
chr8-46265653-46266235...145436	0.738185	0.913651	0.248491	3.67679	0.000236184	0.000354853	chr8-46265653-46266235	Neurons
chr8-46281512-46281827...145438	0.932239	0.779957	0.23096	3.37702	0.000732763	0.00104588	chr8-46281512-46281827	Neurons
chr8-46292961-46294233...145440	1.01397	1.14867	0.230174	4.99043	6.02449468631565e-07	1.17660865880891e-06	chr8-46292961-46294233	Neurons
chr8-46296568-46296921...145442	0.347492	0.754028	0.27094	2.783	0.0053858	0.0069983	chr8-46296568-46296921	Neurons
chr8-46298786-46299663...145443	0.964217	0.996513	0.236338	4.21648	2.48140388464722e-05	4.13198523202653e-05	chr8-46298786-46299663	Neurons
chr8-46305535-46306179...145444	1.06073	1.09623	0.219195	5.00118	5.69791074365732e-07	1.11522149466127e-06	chr8-46305535-46306179	Neurons
chr8-46310103-46311738...145445	2.11087	1.83394	0.170293	10.7693	4.80524068844851e-27	4.42503199265298e-26	chr8-46310103-46311738	Neurons
chr8-46317127-46317715...145446	0.499128	2.47969	0.252027	9.83896	7.64966063617765e-23	5.28955754323564e-22	chr8-46317127-46317715	Neurons
chr8-46322876-46323359...145447	0.626249	0.677498	0.257235	2.63377	0.00844434	0.0107449	chr8-46322876-46323359	Neurons
chr8-46328147-46329012...145448	0.946385	1.82081	0.244401	7.45013	9.32515987556095e-14	3.27794546026735e-13	chr8-46328147-46329012	Neurons
chr8-46330629-46331102...145449	0.497104	1.153	0.267675	4.30746	1.65137690966837e-05	2.80101769526597e-05	chr8-46330629-46331102	Neurons
chr8-46342010-46342603...145450	0.745273	0.930138	0.249728	3.7246	0.000195627	0.000296463	chr8-46342010-46342603	Neurons
chr8-46345352-46346151...145451	0.594691	1.50107	0.252659	5.94108	2.83157569820473e-09	6.85591377604392e-09	chr8-46345352-46346151	Neurons
chr8-46347918-46348105...145452	0.145972	1.01488	0.323361	3.13854	0.00169794	0.00232905	chr8-46347918-46348105	Neurons
chr8-46390487-46390794...145453	0.433199	1.07953	0.258936	4.16909	3.05822172834274e-05	5.0452993094493e-05	chr8-46390487-46390794	Neurons
chr8-46397460-46398465...145454	0.854546	1.74556	0.242893	7.18657	6.64396834092358e-13	2.181173297204e-12	chr8-46397460-46398465	Neurons
chr8-46410525-46411079...145455	0.630192	1.26866	0.252967	5.0151	5.3004580975591e-07	1.04084570664394e-06	chr8-46410525-46411079	Neurons
chr8-46421605-46422314...145456	0.651035	0.59211	0.262946	2.25183	0.0243327	0.0294201	chr8-46421605-46422314	Neurons
chr8-46426689-46427279...145457	0.516708	1.40121	0.255832	5.47707	4.32428315822954e-08	9.41695131890632e-08	chr8-46426689-46427279	Neurons
chr8-46429825-46430388...145458	0.801327	1.44635	0.246323	5.87176	4.3119451751165e-09	1.02764633681925e-08	chr8-46429825-46430388	Neurons
chr8-46444574-46444787...145459	0.306055	1.71379	0.2625	6.52872	6.63337780471182e-11	1.84566563375727e-10	chr8-46444574-46444787	Neurons
chr8-46445988-46446990...145460	1.44351	2.62988	0.220827	11.9092	1.05943753459177e-32	1.39620644165257e-31	chr8-46445988-46446990	Neurons
chr8-46447302-46448129...145461	1.17876	2.56121	0.237836	10.7688	4.83211584142022e-27	4.44912612977978e-26	chr8-46447302-46448129	Neurons
chr8-46449476-46450144...145462	1.18756	2.39721	0.236859	10.1208	4.46657169867439e-24	3.36972924009841e-23	chr8-46449476-46450144	Neurons
chr8-46470208-46471996...145463	12.9728	1.88325	0.252288	7.46467	8.35103790400053e-14	2.94777585240587e-13	chr8-46470208-46471996	Neurons
chr8-46479824-46480690...145464	1.08667	0.903107	0.207611	4.34999	1.3614573322926e-05	2.32826767989707e-05	chr8-46479824-46480690	Neurons
chr8-46487675-46489311...145465	5.53518	1.94161	0.263613	7.36537	1.76662395610676e-13	6.06940516508711e-13	chr8-46487675-46489311	Neurons
chr8-46497027-46498213...145466	2.01184	1.96745	0.175754	11.1944	4.34516054351165e-29	4.56833025444201e-28	chr8-46497027-46498213	Neurons
chr8-46499494-46499954...145467	1.10361	1.06001	0.223994	4.7323	2.21985206318953e-06	4.10406824331212e-06	chr8-46499494-46499954	Neurons
chr8-46502574-46503432...145468	1.34418	1.99183	0.215751	9.23208	2.65429690440566e-20	1.53330253585391e-19	chr8-46502574-46503432	Neurons
chr8-46503679-46504068...145469	0.676497	1.22291	0.251298	4.86638	1.13659326889432e-06	2.16292188330792e-06	chr8-46503679-46504068	Neurons
chr8-46504687-46505053...145470	0.584039	2.11039	0.260705	8.09493	5.72951883393193e-16	2.39557770555201e-15	chr8-46504687-46505053	Neurons
chr8-46508563-46509436...145471	1.66177	1.44269	0.18754	7.69272	1.4403782821441e-14	5.39989160039718e-14	chr8-46508563-46509436	Neurons
chr8-46512022-46513145...145472	2.45596	2.61176	0.171093	15.2652	1.30517736600687e-52	5.49253805380937e-51	chr8-46512022-46513145	Neurons
chr8-46517267-46517763...145473	0.827982	2.24625	0.246999	9.09415	9.53262615703812e-20	5.28974552436536e-19	chr8-46517267-46517763	Neurons
chr8-46518979-46519314...145474	0.409237	1.50289	0.259818	5.78439	7.27761482381662e-09	1.69957454728242e-08	chr8-46518979-46519314	Neurons
chr8-46519575-46520068...145475	0.58696	1.76568	0.256081	6.89499	5.38677870663853e-12	1.6389391387138e-11	chr8-46519575-46520068	Neurons
chr8-46524929-46525448...145476	0.760169	0.879729	0.248233	3.54396	0.000394168	0.000578896	chr8-46524929-46525448	Neurons
chr8-46528657-46529203...145477	0.797208	1.77764	0.249188	7.13374	9.767936260625e-13	3.16318613849816e-12	chr8-46528657-46529203	Neurons
chr8-46529608-46531144...145478	2.34592	2.24347	0.173018	12.9667	1.88978422071147e-38	3.53164075817667e-37	chr8-46529608-46531144	Neurons
chr8-46539144-46540814...145479	3.22771	2.8732	0.161304	17.8124	5.6676342690907e-71	6.29228034609098e-69	chr8-46539144-46540814	Neurons
chr8-46547114-46547557...145480	1.70682	1.1713	0.184205	6.35867	2.03501786680617e-10	5.43664484337435e-10	chr8-46547114-46547557	Neurons
chr8-46551232-46552421...145481	8.92141	1.44491	0.254915	5.66819	1.4431183870535e-08	3.28341129435277e-08	chr8-46551232-46552421	Neurons
chr8-46567776-46568385...145484	0.616341	2.30271	0.256953	8.9616	3.19996755020822e-19	1.70765877917219e-18	chr8-46567776-46568385	Neurons
chr8-46573932-46574604...145485	0.704214	0.755848	0.266436	2.83688	0.00455564	0.00596723	chr8-46573932-46574604	Neurons
chr8-46584142-46584328...145487	0.202705	0.728105	0.280011	2.60027	0.00931497	0.0117967	chr8-46584142-46584328	Neurons
chr8-46593056-46593446...145488	0.539416	0.950078	0.257123	3.69503	0.00021986	0.000331371	chr8-46593056-46593446	Neurons
chr8-46596393-46596993...145489	0.629995	0.95531	0.254609	3.75206	0.000175388	0.00026707	chr8-46596393-46596993	Neurons
chr8-46613659-46614053...145490	1.13319	2.31276	0.239986	9.63705	5.5767950214363e-22	3.63360111809114e-21	chr8-46613659-46614053	Neurons
chr8-46616579-46618276...145491	11.6151	1.37541	0.270543	5.0839	3.69754328206685e-07	7.37038273885689e-07	chr8-46616579-46618276	Neurons
chr8-46622665-46623389...145492	0.793673	2.93434	0.248282	11.8186	3.12843137988672e-32	4.006965584333e-31	chr8-46622665-46623389	Neurons
chr8-46628027-46628248...145493	0.368313	0.640657	0.287233	2.23044	0.0257183	0.0310103	chr8-46628027-46628248	Neurons
chr8-46641688-46642078...145496	0.368119	0.649059	0.284466	2.28168	0.0225083	0.0273236	chr8-46641688-46642078	Neurons
chr8-46648072-46648712...145497	0.86405	0.87796	0.250512	3.50466	0.000457194	0.000666878	chr8-46648072-46648712	Neurons
chr8-46651689-46652340...145498	1.05426	1.03751	0.231994	4.47214	7.74414350729249e-06	1.35647987358755e-05	chr8-46651689-46652340	Neurons
chr8-46655440-46656637...145499	1.11306	1.76829	0.23151	7.63805	2.2053940357033e-14	8.15024697958396e-14	chr8-46655440-46656637	Neurons
chr8-46686631-46687595...145501	6.14381	0.900495	0.0989433	9.10112	8.94019044074277e-20	4.97175177164936e-19	chr8-46686631-46687595	Neurons
chr8-46690316-46690963...145502	0.760941	1.49901	0.248145	6.04086	1.5329747566527e-09	3.80051787969518e-09	chr8-46690316-46690963	Neurons
chr8-46710286-46710508...145504	0.27175	0.661745	0.280232	2.36142	0.0182051	0.0223293	chr8-46710286-46710508	Neurons
chr8-46711546-46712324...145505	1.25463	2.52509	0.232454	10.8628	1.73440038623574e-27	1.64434144521466e-26	chr8-46711546-46712324	Neurons
chr8-46726592-46727722...145506	1.32828	0.662307	0.199704	3.31645	0.000911697	0.00128784	chr8-46726592-46727722	Neurons
chr8-46733839-46734368...145507	0.620295	1.14944	0.254329	4.51949	6.19888743204528e-06	1.09646913913979e-05	chr8-46733839-46734368	Neurons
chr8-46739217-46741807...145508	20.3254	1.1904	0.328245	3.62655	0.000287233	0.00042776	chr8-46739217-46741807	Neurons
chr8-46750188-46751430...145509	1.36996	1.71703	0.209386	8.20032	2.39746196306889e-16	1.03212092921361e-15	chr8-46750188-46751430	Neurons
chr8-46752365-46752636...145510	0.617409	0.833724	0.254008	3.28228	0.00102972	0.0014463	chr8-46752365-46752636	Neurons
chr8-46753247-46753976...145511	0.855304	1.49142	0.243297	6.13005	8.78527007013456e-10	2.22303565451998e-09	chr8-46753247-46753976	Neurons
chr8-46756649-46756978...145512	0.675235	0.634736	0.253082	2.50802	0.0121409	0.0151809	chr8-46756649-46756978	Neurons
chr8-46758796-46759953...145513	1.75462	0.970283	0.175408	5.53159	3.1734291086863e-08	6.99756177010591e-08	chr8-46758796-46759953	Neurons
chr8-46760957-46761733...145514	1.12834	1.01614	0.215896	4.70662	2.51851712078172e-06	4.63080032414833e-06	chr8-46760957-46761733	Neurons
chr8-46762921-46763514...145515	0.959338	1.35612	0.239518	5.66184	1.49756926156562e-08	3.40209307247747e-08	chr8-46762921-46763514	Neurons
chr8-46767386-46767806...145516	0.848617	1.66275	0.246461	6.74652	1.51431547812251e-11	4.4423242119165e-11	chr8-46767386-46767806	Neurons
chr8-46770947-46771189...145518	0.780074	1.19144	0.247329	4.81724	1.4555550447501e-06	2.74080433433045e-06	chr8-46770947-46771189	Neurons
chr8-46772617-46773339...145519	1.28426	2.10221	0.224908	9.347	9.01672142800071e-21	5.38448413173301e-20	chr8-46772617-46773339	Neurons
chr8-46778057-46778252...145520	0.645858	1.64766	0.254282	6.47965	9.19354384263461e-11	2.52813368029937e-10	chr8-46778057-46778252	Neurons
chr8-46778577-46779165...145521	1.76006	2.607	0.208405	12.5093	6.64331499919281e-36	1.06601294707874e-34	chr8-46778577-46779165	Neurons
chr8-46780298-46781863...145522	4.61665	3.20749	0.14413	22.2542	1.02798895518074e-109	1.01172539406906e-106	chr8-46780298-46781863	Neurons
chr8-46783172-46783484...145523	1.29802	2.18386	0.228231	9.56865	1.08314678059145e-21	6.91946203945468e-21	chr8-46783172-46783484	Neurons
chr8-46791151-46792354...145524	1.89954	1.49839	0.176738	8.47802	2.29063138377392e-17	1.06462415508085e-16	chr8-46791151-46792354	Neurons
chr8-46798183-46799373...145525	1.14959	2.44481	0.240084	10.1831	2.35866922874316e-24	1.81427042334477e-23	chr8-46798183-46799373	Neurons
chr8-46801845-46802609...145526	1.12059	2.37325	0.236923	10.0169	1.28419018536628e-23	9.38147377801401e-23	chr8-46801845-46802609	Neurons
chr8-46804182-46804366...145527	0.412817	1.0369	0.264374	3.9221	8.77806073823601e-05	0.000138009	chr8-46804182-46804366	Neurons
chr8-46808054-46808398...145528	0.590094	1.09912	0.258714	4.24841	2.15293547575452e-05	3.60779203006707e-05	chr8-46808054-46808398	Neurons
chr8-46811197-46811775...145529	1.04822	1.34058	0.225519	5.94441	2.77462198837906e-09	6.72280029946276e-09	chr8-46811197-46811775	Neurons
chr8-46818041-46818951...145530	1.07163	1.39863	0.224257	6.23675	4.46762537408211e-10	1.15975866832095e-09	chr8-46818041-46818951	Neurons
chr8-46821530-46821802...145531	0.321183	1.26859	0.271798	4.66742	3.05002075275653e-06	5.56420686763036e-06	chr8-46821530-46821802	Neurons
chr8-46829144-46829399...145535	1.24562	-0.800106	0.210399	-3.80279	0.000143073	0.000219939	chr8-46829144-46829399	Neurons
chr8-46830608-46830904...145536	0.522725	0.629557	0.260327	2.41833	0.015592	0.0192693	chr8-46830608-46830904	Neurons
chr8-46836184-46836754...145537	1.03111	1.32305	0.230648	5.73621	9.68179674762955e-09	2.23707982067706e-08	chr8-46836184-46836754	Neurons
chr8-46842095-46843356...145538	3.63918	0.440093	0.129605	3.39564	0.000684678	0.000980279	chr8-46842095-46843356	Neurons
chr8-46844437-46846065...145539	4.28517	1.1395	0.413591	2.75515	0.0058666	0.007592	chr8-46844437-46846065	Neurons
chr8-46850279-46850767...145540	1.11357	0.971413	0.221726	4.38115	1.18053715070781e-05	2.031257560873e-05	chr8-46850279-46850767	Neurons
chr8-46851190-46853292...145541	3.41706	1.89677	0.137276	13.8172	2.00772143373441e-43	5.03610298464714e-42	chr8-46851190-46853292	Neurons
chr8-46860785-46861704...145542	1.28282	1.78758	0.216856	8.24317	1.67703670370685e-16	7.30139111250509e-16	chr8-46860785-46861704	Neurons
chr8-46869238-46870052...145543	1.2476	1.26665	0.209647	6.04181	1.52397035371966e-09	3.77897267027396e-09	chr8-46869238-46870052	Neurons
chr8-46887441-46887833...145545	0.562461	0.663852	0.25871	2.56601	0.0102877	0.0129645	chr8-46887441-46887833	Neurons
chr8-46888015-46889981...145546	1.86165	1.04334	0.17128	6.0914	1.11929169222824e-09	2.80726340510674e-09	chr8-46888015-46889981	Neurons
chr8-46898934-46899332...145548	1.20871	-1.717	0.640723	-2.67979	0.0073669	0.00943064	chr8-46898934-46899332	Neurons
chr8-46919347-46919681...145551	0.294848	0.800393	0.290064	2.75936	0.00579141	0.00749941	chr8-46919347-46919681	Neurons
chr8-46919984-46920369...145552	0.40948	0.563865	0.276702	2.03781	0.041569	0.0489877	chr8-46919984-46920369	Neurons
chr8-46924704-46925617...145554	1.46315	0.885622	0.189147	4.68219	2.83832273405967e-06	5.19426155151781e-06	chr8-46924704-46925617	Neurons
chr8-46933987-46935299...145555	2.9896	0.46006	0.134923	3.40978	0.000650146	0.000933036	chr8-46933987-46935299	Neurons
chr8-46936067-46936279...145556	0.841378	-0.733655	0.253832	-2.89032	0.00384845	0.00508016	chr8-46936067-46936279	Neurons
chr8-46953409-46954067...145559	1.24892	0.702294	0.208628	3.36625	0.000761968	0.00108542	chr8-46953409-46954067	Neurons
chr8-46964969-46966221...145560	1.25841	1.30209	0.208522	6.24435	4.25576002405657e-10	1.10670623927624e-09	chr8-46964969-46966221	Neurons
chr8-46969495-46969805...145562	0.43492	0.678726	0.267802	2.53443	0.011263	0.0141342	chr8-46969495-46969805	Neurons
chr8-47006457-47007674...145563	1.87753	2.39385	0.195654	12.2351	2.01868863367666e-34	2.95877376946167e-33	chr8-47006457-47007674	Neurons
chr8-47015711-47017130...145564	3.0881	1.67551	0.13885	12.0671	1.57650243950075e-33	2.18713769222089e-32	chr8-47015711-47017130	Neurons
chr8-47021219-47021739...145565	0.565494	1.7632	0.254519	6.92758	4.28091761715883e-12	1.31331801455123e-11	chr8-47021219-47021739	Neurons
chr8-47026993-47027878...145566	0.807	1.15199	0.246837	4.667	3.05635995680405e-06	5.5752516134581e-06	chr8-47026993-47027878	Neurons
chr8-47046111-47046710...145567	0.608775	1.50614	0.253693	5.93687	2.90512293381106e-09	7.02697616854534e-09	chr8-47046111-47046710	Neurons
chr8-47077797-47078372...145568	0.699797	1.56857	0.251149	6.24558	4.22226319347183e-10	1.09820529839328e-09	chr8-47077797-47078372	Neurons
chr8-47081965-47083336...145570	1.53596	1.5188	0.197475	7.69108	1.45900279840134e-14	5.46729063821249e-14	chr8-47081965-47083336	Neurons
chr8-47089699-47091160...145571	2.98144	3.31495	0.182338	18.1803	7.39907921171738e-74	9.74613813893929e-72	chr8-47089699-47091160	Neurons
chr8-47114151-47114791...145572	0.705661	1.66857	0.248948	6.70247	2.0492330368712e-11	5.94643141947951e-11	chr8-47114151-47114791	Neurons
chr8-47137116-47137788...145574	0.596057	1.94528	0.251119	7.74645	9.45006215419387e-15	3.59304189121644e-14	chr8-47137116-47137788	Neurons
chr8-47188644-47188972...145576	0.483479	0.820616	0.260078	3.15527	0.0016035	0.00220538	chr8-47188644-47188972	Neurons
chr8-47191841-47192967...145577	1.43867	1.16209	0.190949	6.08589	1.15846440311404e-09	2.90171467953228e-09	chr8-47191841-47192967	Neurons
chr8-47195898-47196807...145579	1.06116	2.07649	0.244002	8.51014	1.73725836977805e-17	8.14348642619095e-17	chr8-47195898-47196807	Neurons
chr8-47205476-47207199...145580	1.95037	1.74588	0.17637	9.89894	4.20698351326594e-23	2.96470564311393e-22	chr8-47205476-47207199	Neurons
chr8-47212546-47213072...145582	0.395083	1.10717	0.263491	4.20195	2.64630670111587e-05	4.39423357726159e-05	chr8-47212546-47213072	Neurons
chr8-47218040-47218830...145583	1.17974	2.19389	0.235261	9.32537	1.10597835929073e-20	6.5629574928208e-20	chr8-47218040-47218830	Neurons
chr8-47220980-47222224...145584	2.37584	1.71564	0.160408	10.6955	1.06896202251798e-26	9.627394970516e-26	chr8-47220980-47222224	Neurons
chr8-47222667-47222944...145585	0.389861	1.3751	0.269386	5.10458	3.31534210415668e-07	6.63940326592704e-07	chr8-47222667-47222944	Neurons
chr8-47229637-47230264...145586	0.568832	1.32395	0.256521	5.16119	2.45382981099553e-07	4.97726876988037e-07	chr8-47229637-47230264	Neurons
chr8-47232539-47233615...145587	1.09692	1.49933	0.224376	6.68222	2.35343488763718e-11	6.7928817056988e-11	chr8-47232539-47233615	Neurons
chr8-47240982-47244051...145588	6.32592	1.61953	0.346202	4.67799	2.89706732289485e-06	5.29736831238252e-06	chr8-47240982-47244051	Neurons
chr8-47248389-47248908...145589	0.54357	1.76168	0.258693	6.80994	9.76370306233231e-12	2.90928307378095e-11	chr8-47248389-47248908	Neurons
chr8-47251781-47252651...145590	0.83849	1.10276	0.246872	4.46692	7.93538663156826e-06	1.38862610635584e-05	chr8-47251781-47252651	Neurons
chr8-47260737-47261876...145591	1.45922	0.985372	0.194225	5.07335	3.90878003919633e-07	7.7741645171344e-07	chr8-47260737-47261876	Neurons
chr8-47262907-47263194...145592	0.496068	0.861106	0.258715	3.32839	0.000873498	0.00123639	chr8-47262907-47263194	Neurons
chr8-47268040-47269234...145593	2.09247	1.37876	0.160734	8.57789	9.66273739116746e-18	4.61728541983677e-17	chr8-47268040-47269234	Neurons
chr8-47274095-47274435...145594	0.235987	1.04103	0.280198	3.71531	0.000202951	0.000307059	chr8-47274095-47274435	Neurons
chr8-47279241-47280318...145595	1.29402	0.96474	0.199564	4.83424	1.33657567145264e-06	2.526159498272e-06	chr8-47279241-47280318	Neurons
chr8-47287117-47289958...145598	13.3314	1.45621	0.466794	3.11959	0.00181103	0.00247663	chr8-47287117-47289958	Neurons
chr8-47306222-47306555...145599	0.42343	0.70188	0.262243	2.67645	0.00744072	0.00952127	chr8-47306222-47306555	Neurons
chr8-47307091-47307909...145600	0.888967	2.34214	0.247158	9.47628	2.63514256271908e-21	1.63686474418789e-20	chr8-47307091-47307909	Neurons
chr8-47308867-47309081...145601	0.271544	1.14607	0.268487	4.26861	1.96691757984525e-05	3.30936132445898e-05	chr8-47308867-47309081	Neurons
chr8-47309830-47310046...145602	0.392425	0.994571	0.263297	3.77738	0.00015849	0.000242482	chr8-47309830-47310046	Neurons
chr8-47312520-47313398...145603	1.51726	1.54178	0.195222	7.89758	2.84366850041697e-15	1.12657133243079e-14	chr8-47312520-47313398	Neurons
chr8-47324048-47324892...145604	1.14069	0.665532	0.206448	3.22373	0.00126531	0.00176052	chr8-47324048-47324892	Neurons
chr8-47326134-47327037...145606	1.1503	1.17202	0.214984	5.45167	4.99003004554894e-08	1.08041198024573e-07	chr8-47326134-47327037	Neurons
chr8-47333955-47334868...145607	1.53862	2.3394	0.20792	11.2514	2.27818878604687e-29	2.43903282653269e-28	chr8-47333955-47334868	Neurons
chr8-47339080-47340326...145608	1.69462	2.17644	0.198417	10.969	5.38551769440349e-28	5.27708230212826e-27	chr8-47339080-47340326	Neurons
chr8-47348216-47350149...145609	2.0088	0.655546	0.166768	3.93088	8.46356743335188e-05	0.000133285	chr8-47348216-47350149	Neurons
chr8-47355005-47355194...145611	0.69893	-1.50665	0.455004	-3.31129	0.000928685	0.00131073	chr8-47355005-47355194	Neurons
chr8-47380121-47380602...145615	1.6777	-1.84103	0.584596	-3.14924	0.00163697	0.00224924	chr8-47380121-47380602	Neurons
chr8-47423391-47423763...145618	0.381909	1.31633	0.268626	4.90024	9.5718622065232e-07	1.83457517126685e-06	chr8-47423391-47423763	Neurons
chr8-47435322-47435841...145620	0.670198	1.03039	0.26024	3.9594	7.51387604624441e-05	0.000118969	chr8-47435322-47435841	Neurons
chr8-47438974-47439153...145621	0.468046	-1.11379	0.295861	-3.76457	0.000166839	0.000254634	chr8-47438974-47439153	Neurons
chr8-47461440-47462034...145622	0.945658	1.32853	0.239516	5.54673	2.91064504499582e-08	6.4418020457199e-08	chr8-47461440-47462034	Neurons
chr8-47480008-47483050...145623	2.99225	0.698244	0.140813	4.95865	7.09845225592539e-07	1.37718704147483e-06	chr8-47480008-47483050	Neurons
chr8-47489379-47489545...145624	0.376254	1.04953	0.262309	4.00113	6.30415393323352e-05	0.000100607	chr8-47489379-47489545	Neurons
chr8-47492898-47493670...145625	1.33196	2.31477	0.22193	10.4302	1.80499412429492e-25	1.49985982924399e-24	chr8-47492898-47493670	Neurons
chr8-47494436-47495185...145626	0.921929	2.26532	0.243701	9.29546	1.46569560235882e-20	8.6202369108625e-20	chr8-47494436-47495185	Neurons
chr8-47495537-47495749...145627	0.451723	1.48697	0.258909	5.7432	9.2903898447164e-09	2.15002219772179e-08	chr8-47495537-47495749	Neurons
chr8-47503665-47504867...145628	2.27893	2.20101	0.171243	12.8532	8.25620612266362e-38	1.48740624862115e-36	chr8-47503665-47504867	Neurons
chr8-47505381-47505998...145629	0.981168	2.65337	0.249906	10.6175	2.47174950229063e-26	2.17255306535905e-25	chr8-47505381-47505998	Neurons
chr8-47512400-47513066...145630	0.902244	1.12221	0.243666	4.60554	4.11403071746771e-06	7.41125118496499e-06	chr8-47512400-47513066	Neurons
chr8-47513935-47514751...145631	0.941904	1.79573	0.24819	7.23532	4.64432225093861e-13	1.54376176576285e-12	chr8-47513935-47514751	Neurons
chr8-47520371-47521117...145633	0.857563	0.52094	0.237132	2.19683	0.0280325	0.0336622	chr8-47520371-47521117	Neurons
chr8-47527673-47528761...145634	1.24362	2.29966	0.541924	4.24351	2.20046917126193e-05	3.68362049059771e-05	chr8-47527673-47528761	Neurons
chr8-47532912-47534254...145635	8.98906	1.41312	0.320117	4.4144	1.012905387995e-05	1.75439132663734e-05	chr8-47532912-47534254	Neurons
chr8-47553574-47553871...145636	0.235385	1.48208	0.266347	5.56445	2.62981586893402e-08	5.84416182772795e-08	chr8-47553574-47553871	Neurons
chr8-47556307-47556724...145637	0.683792	0.910292	0.254272	3.57999	0.000343609	0.000507678	chr8-47556307-47556724	Neurons
chr8-47560678-47561523...145638	0.531577	1.90772	0.257908	7.39691	1.39389204860581e-13	4.8301537978466e-13	chr8-47560678-47561523	Neurons
chr8-47567530-47568541...145639	0.814988	1.59094	0.245564	6.47874	9.24938184337046e-11	2.54279596821719e-10	chr8-47567530-47568541	Neurons
chr8-47569895-47570305...145640	0.364963	1.16015	0.272295	4.26062	2.03860233838244e-05	3.42489001090356e-05	chr8-47569895-47570305	Neurons
chr8-47578334-47579552...145641	1.1087	2.0903	0.23385	8.93863	3.94021608304483e-19	2.08887183415679e-18	chr8-47578334-47579552	Neurons
chr8-47588106-47588525...145642	0.518759	0.735953	0.258348	2.84869	0.00438997	0.00575965	chr8-47588106-47588525	Neurons
chr8-47613091-47613440...145643	0.352823	0.844432	0.295716	2.85555	0.00429621	0.00564208	chr8-47613091-47613440	Neurons
chr8-47614524-47615761...145644	1.79626	2.38095	0.19655	12.1137	8.93519295163337e-34	1.25903309300785e-32	chr8-47614524-47615761	Neurons
chr8-47625734-47627432...145645	2.27004	2.66455	0.186513	14.2861	2.67074719781164e-46	7.87879234378273e-45	chr8-47625734-47627432	Neurons
chr8-47634315-47636343...145646	1.74834	2.26164	0.197264	11.465	1.97679601072668e-30	2.26612897212965e-29	chr8-47634315-47636343	Neurons
chr8-47639425-47639810...145648	0.490673	1.52719	0.258938	5.89792	3.68118461725172e-09	8.82372915627606e-09	chr8-47639425-47639810	Neurons
chr8-47648878-47649553...145649	0.682565	0.738677	0.25157	2.93627	0.00332184	0.00441498	chr8-47648878-47649553	Neurons
chr8-47651859-47652772...145650	0.905021	1.1751	0.240811	4.87977	1.06208388063727e-06	2.0272454657622e-06	chr8-47651859-47652772	Neurons
chr8-47656200-47656486...145651	0.491358	1.62551	0.255092	6.37226	1.86268744029441e-10	4.99116795093708e-10	chr8-47656200-47656486	Neurons
chr8-47656810-47657132...145652	0.32327	1.41779	0.27027	5.24581	1.55593983329395e-07	3.21405144007771e-07	chr8-47656810-47657132	Neurons
chr8-47664202-47665107...145653	0.824119	1.84426	0.248127	7.43273	1.06382603572154e-13	3.72188081932721e-13	chr8-47664202-47665107	Neurons
chr8-47673437-47676051...145654	28.7026	1.13817	0.329301	3.45632	0.000547612	0.000792223	chr8-47673437-47676051	Neurons
chr8-47683320-47685087...145655	1.73455	1.71035	0.18552	9.21922	2.99271120523917e-20	1.7214222260476e-19	chr8-47683320-47685087	Neurons
chr8-47686915-47687119...145656	0.301909	0.712992	0.271341	2.62767	0.0085973	0.0109308	chr8-47686915-47687119	Neurons
chr8-47689169-47689670...145657	0.525957	1.32642	0.27043	4.90487	9.34914596977192e-07	1.79363513290682e-06	chr8-47689169-47689670	Neurons
chr8-47704777-47705487...145659	1.06957	2.72096	0.242087	11.2396	2.60565981934425e-29	2.77821942561357e-28	chr8-47704777-47705487	Neurons
chr8-47705891-47706078...145660	0.212777	0.894873	0.285447	3.13499	0.00171863	0.00235607	chr8-47705891-47706078	Neurons
chr8-47706321-47706737...145661	0.580745	1.14274	0.255554	4.47162	7.76296926783817e-06	1.35965567675082e-05	chr8-47706321-47706737	Neurons
chr8-47708150-47708314...145662	0.371691	0.680564	0.266159	2.55698	0.0105585	0.01329	chr8-47708150-47708314	Neurons
chr8-47713217-47714833...145663	20.5512	0.922317	0.316848	2.91092	0.00360368	0.00477199	chr8-47713217-47714833	Neurons
chr8-47719845-47720352...145664	0.764384	1.25217	0.247971	5.04968	4.42558954393798e-07	8.75647113029533e-07	chr8-47719845-47720352	Neurons
chr8-47729144-47730278...145665	1.20489	2.35911	0.233044	10.123	4.36648135327624e-24	3.29707899694439e-23	chr8-47729144-47730278	Neurons
chr8-47733078-47733236...145666	0.177729	0.700107	0.339193	2.06404	0.0390143	0.0461228	chr8-47733078-47733236	Neurons
chr8-47734391-47734650...145667	0.371531	1.14338	0.263665	4.33648	1.44784117665335e-05	2.46971998875058e-05	chr8-47734391-47734650	Neurons
chr8-47743101-47745253...145668	4.30412	0.95728	0.300426	3.18641	0.00144049	0.00199149	chr8-47743101-47745253	Neurons
chr8-47797685-47798094...145671	0.492555	1.24714	0.263634	4.73056	2.23903435069937e-06	4.13801694600358e-06	chr8-47797685-47798094	Neurons
chr8-47833008-47834386...145675	1.73005	1.68705	0.18437	9.15034	5.67567840313738e-20	3.19929288237366e-19	chr8-47833008-47834386	Neurons
chr8-47834937-47835806...145676	1.12955	1.47868	0.226259	6.53535	6.34622545443554e-11	1.76874055751404e-10	chr8-47834937-47835806	Neurons
chr8-47837387-47837730...145677	0.486456	1.32288	0.257635	5.13472	2.82571714469949e-07	5.69813448962935e-07	chr8-47837387-47837730	Neurons
chr8-47847301-47847617...145680	0.713185	1.02661	0.25114	4.08781	4.35472126077856e-05	7.0686525365369e-05	chr8-47847301-47847617	Neurons
chr8-47851536-47852630...145681	2.16803	1.35378	0.164839	8.21275	2.16172011299878e-16	9.33406062256995e-16	chr8-47851536-47852630	Neurons
chr8-47853179-47853634...145682	0.650128	1.02411	0.250884	4.08201	4.46470639934189e-05	7.23930781587675e-05	chr8-47853179-47853634	Neurons
chr8-47858391-47859576...145683	1.27221	2.57522	0.238693	10.7888	3.88678296164727e-27	3.59958151365268e-26	chr8-47858391-47859576	Neurons
chr8-47865197-47866214...145684	1.38779	1.40086	0.203426	6.88633	5.72506254064642e-12	1.73811844655291e-11	chr8-47865197-47866214	Neurons
chr8-47866811-47867675...145685	2.0399	1.13657	0.164178	6.92283	4.4270757612894e-12	1.35641523875883e-11	chr8-47866811-47867675	Neurons
chr8-47871973-47873595...145686	3.29402	0.850342	0.130058	6.53816	6.22805242728099e-11	1.73704235704749e-10	chr8-47871973-47873595	Neurons
chr8-47877576-47878008...145687	0.54071	1.19434	0.255933	4.66661	3.06208620358169e-06	5.58537158788179e-06	chr8-47877576-47878008	Neurons
chr8-47883017-47884911...145688	2.83621	2.33562	0.158275	14.7567	2.78431306363103e-49	9.74397489893257e-48	chr8-47883017-47884911	Neurons
chr8-47890082-47891830...145689	2.12494	1.61234	0.168099	9.59163	8.67049288595302e-22	5.57343798887576e-21	chr8-47890082-47891830	Neurons
chr8-47903759-47904282...145690	0.837352	0.55933	0.250814	2.23006	0.0257437	0.0310392	chr8-47903759-47904282	Neurons
chr8-47924039-47924726...145692	0.738162	0.740795	0.24723	2.99638	0.00273204	0.00366518	chr8-47924039-47924726	Neurons
chr8-47940788-47941221...145696	1.14952	-0.483119	0.214256	-2.25487	0.0241415	0.0291986	chr8-47940788-47941221	Neurons
chr8-47942168-47943307...145697	1.32252	1.71419	0.212123	8.0811	6.41840820594269e-16	2.67435669108222e-15	chr8-47942168-47943307	Neurons
chr8-47947463-47948613...145698	1.52518	1.40993	0.193104	7.3014	2.84792846080037e-13	9.62479021281807e-13	chr8-47947463-47948613	Neurons
chr8-47949631-47949886...145699	0.785222	0.731154	0.244888	2.98567	0.00282958	0.00378931	chr8-47949631-47949886	Neurons
chr8-47961792-47963154...145702	2.24036	1.39733	0.329402	4.24202	2.21521216681057e-05	3.70732883776209e-05	chr8-47961792-47963154	Neurons
chr8-47966879-47967812...145703	1.40675	2.45543	0.225961	10.8666	1.6625488297223e-27	1.5779980092494e-26	chr8-47966879-47967812	Neurons
chr8-47974567-47975442...145704	1.88838	0.341832	0.164841	2.07371	0.0381065	0.0450976	chr8-47974567-47975442	Neurons
chr8-47985253-47985613...145705	0.534943	0.811179	0.255572	3.17397	0.0015037	0.00207458	chr8-47985253-47985613	Neurons
chr8-48007403-48008321...145707	0.766399	1.08711	0.248034	4.3829	1.17108549099477e-05	2.01578167125618e-05	chr8-48007403-48008321	Neurons
chr8-48008497-48009447...145708	0.78129	2.06593	0.249059	8.29493	1.08644852486326e-16	4.79774673303922e-16	chr8-48008497-48009447	Neurons
chr8-48016487-48018422...145709	2.92627	1.66277	0.146484	11.3512	7.31470889791744e-30	8.08931847728737e-29	chr8-48016487-48018422	Neurons
chr8-48033550-48034022...145710	0.552264	1.51797	0.254225	5.97099	2.35815271136098e-09	5.74914074659533e-09	chr8-48033550-48034022	Neurons
chr8-48041527-48042478...145711	0.870089	1.63893	0.241945	6.77396	1.25302765761013e-11	3.70114776864534e-11	chr8-48041527-48042478	Neurons
chr8-48042840-48043276...145712	0.523724	1.13185	0.256868	4.40637	1.05118737036317e-05	1.81770950000382e-05	chr8-48042840-48043276	Neurons
chr8-48045783-48046147...145714	0.377048	0.879486	0.265592	3.31142	0.000928231	0.00131012	chr8-48045783-48046147	Neurons
chr8-48076229-48077527...145716	1.09919	1.82827	0.229235	7.97556	1.5168567857236e-15	6.13836860755555e-15	chr8-48076229-48077527	Neurons
chr8-48082056-48082962...145717	0.770507	2.3808	0.249017	9.5608	1.16849710352442e-21	7.44449495140734e-21	chr8-48082056-48082962	Neurons
chr8-48090588-48091562...145718	1.20594	2.68686	0.24005	11.1929	4.41732372111568e-29	4.64248425962542e-28	chr8-48090588-48091562	Neurons
chr8-48097080-48098427...145719	2.63405	1.6079	0.151012	10.6475	1.79086409165337e-26	1.58786600912421e-25	chr8-48097080-48098427	Neurons
chr8-48100215-48100958...145720	0.946085	2.48459	0.243755	10.193	2.13116305030186e-24	1.6442044290537e-23	chr8-48100215-48100958	Neurons
chr8-48109501-48110741...145721	3.25266	0.706143	0.130682	5.40353	6.53414532537881e-08	1.39886375058211e-07	chr8-48109501-48110741	Neurons
chr8-48116003-48117164...145722	2.16821	2.9831	0.199592	14.946	1.65400615477165e-50	6.18240358596354e-49	chr8-48116003-48117164	Neurons
chr8-48126294-48128105...145723	1.93076	1.61719	0.17508	9.23687	2.53823803961537e-20	1.46829163081601e-19	chr8-48126294-48128105	Neurons
chr8-48129322-48129541...145724	0.274727	0.727876	0.285212	2.55205	0.0107091	0.0134708	chr8-48129322-48129541	Neurons
chr8-48133425-48134044...145725	0.653659	1.00263	0.258829	3.87371	0.000107189	0.000166992	chr8-48133425-48134044	Neurons
chr8-48134885-48135323...145726	0.435456	1.33758	0.259792	5.14865	2.62362373119776e-07	5.30698665052535e-07	chr8-48134885-48135323	Neurons
chr8-48136886-48137415...145727	0.660535	1.317	0.250499	5.25752	1.46014453395447e-07	3.02447466244323e-07	chr8-48136886-48137415	Neurons
chr8-48138086-48138349...145728	0.368214	0.631999	0.279182	2.26375	0.0235893	0.0285645	chr8-48138086-48138349	Neurons
chr8-48151763-48152655...145730	1.38582	1.84448	0.212322	8.68719	3.71511773571784e-18	1.83107872979082e-17	chr8-48151763-48152655	Neurons
chr8-48153252-48154396...145731	2.70351	1.92432	0.151638	12.6902	6.69999006452244e-37	1.14371615059645e-35	chr8-48153252-48154396	Neurons
chr8-48157229-48157782...145732	0.810133	1.55646	0.245503	6.33988	2.29942611658691e-10	6.11535696498175e-10	chr8-48157229-48157782	Neurons
chr8-48165013-48165404...145733	0.399769	0.796131	0.264286	3.01238	0.00259205	0.0034864	chr8-48165013-48165404	Neurons
chr8-48167811-48168172...145734	0.303812	0.817331	0.271305	3.01259	0.00259025	0.00348412	chr8-48167811-48168172	Neurons
chr8-48169715-48169987...145735	0.365018	1.02641	0.262735	3.90664	9.35871967479828e-05	0.000146695	chr8-48169715-48169987	Neurons
chr8-48172092-48172354...145736	0.218871	0.635988	0.284737	2.2336	0.0255093	0.0307702	chr8-48172092-48172354	Neurons
chr8-48178849-48179692...145737	0.716551	1.15809	0.247258	4.68373	2.81699881141529e-06	5.15686611143833e-06	chr8-48178849-48179692	Neurons
chr8-48186169-48186464...145739	0.327485	1.17823	0.264999	4.44616	8.74179280531483e-06	1.52384435361846e-05	chr8-48186169-48186464	Neurons
chr8-48188646-48188838...145740	0.208115	0.585314	0.281698	2.07781	0.0377271	0.0446678	chr8-48188646-48188838	Neurons
chr8-48203798-48204361...145741	0.796168	1.98207	0.246469	8.04188	8.84701666483949e-16	3.64642771730097e-15	chr8-48203798-48204361	Neurons
chr8-48204650-48205297...145742	0.939026	2.72447	0.244874	11.126	9.37614546944926e-29	9.64896380188105e-28	chr8-48204650-48205297	Neurons
chr8-48206864-48207889...145743	2.10295	2.18026	0.181982	11.9807	4.48780415823209e-33	6.04989481218875e-32	chr8-48206864-48207889	Neurons
chr8-48208963-48209154...145744	0.541574	1.80661	0.253944	7.11422	1.12544845876766e-12	3.62656863518203e-12	chr8-48208963-48209154	Neurons
chr8-48215587-48216154...145745	0.865226	1.0722	0.242738	4.41711	1.00030363100945e-05	1.73350476806461e-05	chr8-48215587-48216154	Neurons
chr8-48220162-48220938...145746	1.22973	1.74668	0.222881	7.83685	4.62000471454586e-15	1.80098182164377e-14	chr8-48220162-48220938	Neurons
chr8-48222104-48222959...145747	2.5865	1.59985	0.153421	10.4278	1.85065816561795e-25	1.5369474205527e-24	chr8-48222104-48222959	Neurons
chr8-48224422-48224992...145748	1.05355	1.28526	0.23023	5.5825	2.37084063457214e-08	5.29054989348596e-08	chr8-48224422-48224992	Neurons
chr8-48230105-48230514...145750	0.689301	1.77755	0.251373	7.07135	1.53434439354868e-12	4.88685816275071e-12	chr8-48230105-48230514	Neurons
chr8-48232710-48233223...145751	0.608244	1.39578	0.252346	5.53121	3.18021449272101e-08	7.01163464556362e-08	chr8-48232710-48233223	Neurons
chr8-48238778-48240560...145752	2.52733	2.5584	0.175656	14.5648	4.70155626080633e-48	1.53787767703626e-46	chr8-48238778-48240560	Neurons
chr8-48240974-48241696...145753	0.976689	2.52352	0.243811	10.3503	4.1718142745285e-25	3.37892016688209e-24	chr8-48240974-48241696	Neurons
chr8-48242873-48243094...145754	0.549975	1.91236	0.252948	7.56027	4.02227209528809e-14	1.4570825573126e-13	chr8-48242873-48243094	Neurons
chr8-48248866-48250653...145755	3.91206	3.12925	0.154026	20.3163	9.22785198264552e-92	3.27070397186476e-89	chr8-48248866-48250653	Neurons
chr8-48258313-48261463...145756	5.89794	2.6624	0.262227	10.153	3.21204666965928e-24	2.44925210543952e-23	chr8-48258313-48261463	Neurons
chr8-48267098-48268084...145757	1.45453	1.7838	0.202592	8.80493	1.30935073057277e-18	6.68231343024964e-18	chr8-48267098-48268084	Neurons
chr8-48269058-48269508...145758	0.906551	1.76306	0.243314	7.24603	4.29159716028289e-13	1.43010133376269e-12	chr8-48269058-48269508	Neurons
chr8-48274478-48275524...145759	2.68746	2.97413	0.179432	16.5752	1.05232483912622e-61	7.15811894319702e-60	chr8-48274478-48275524	Neurons
chr8-48278104-48278582...145760	1.49684	1.14819	0.475667	2.41386	0.0157844	0.0194942	chr8-48278104-48278582	Neurons
chr8-48279349-48279686...145761	0.726282	1.8308	0.249459	7.33909	2.15048858222673e-13	7.336984488411e-13	chr8-48279349-48279686	Neurons
chr8-48285197-48286051...145762	1.58606	2.61261	0.215192	12.1408	6.41917415151362e-34	9.12530083163989e-33	chr8-48285197-48286051	Neurons
chr8-48288669-48289444...145763	1.35421	2.4498	0.231697	10.5733	3.96281725593573e-26	3.43918516380941e-25	chr8-48288669-48289444	Neurons
chr8-48293715-48294536...145764	1.03829	2.39892	0.242248	9.90271	4.05143152061697e-23	2.85836896207388e-22	chr8-48293715-48294536	Neurons
chr8-48300173-48301448...145765	1.69589	2.87284	0.219973	13.06	5.57347808337982e-39	1.07429073244891e-37	chr8-48300173-48301448	Neurons
chr8-48308937-48310035...145766	1.63206	2.45579	0.207724	11.8224	2.99097114308771e-32	3.83451273013689e-31	chr8-48308937-48310035	Neurons
chr8-48312107-48312461...145767	0.548751	2.66084	0.250602	10.6178	2.46246516891069e-26	2.1646357370132e-25	chr8-48312107-48312461	Neurons
chr8-48313319-48314632...145768	2.37166	3.16624	0.195751	16.1749	7.58811794828312e-59	4.45562042430811e-57	chr8-48313319-48314632	Neurons
chr8-48315497-48315678...145769	0.391035	1.12876	0.261322	4.31942	1.56441546182768e-05	2.65985898504819e-05	chr8-48315497-48315678	Neurons
chr8-48317724-48318317...145770	0.683236	1.88466	0.252273	7.47071	7.97606734009513e-14	2.81993382363958e-13	chr8-48317724-48318317	Neurons
chr8-48327722-48328343...145771	0.732796	1.09649	0.250243	4.38172	1.17747161837304e-05	2.02625029516075e-05	chr8-48327722-48328343	Neurons
chr8-48331088-48331546...145772	0.69754	1.10505	0.249141	4.43543	9.18874265395336e-06	1.59844346106159e-05	chr8-48331088-48331546	Neurons
chr8-48340339-48341425...145773	1.05636	1.51096	0.233352	6.47499	9.48154966880103e-11	2.60424334184174e-10	chr8-48340339-48341425	Neurons
chr8-48343795-48344092...145775	0.489665	0.901392	0.258415	3.48816	0.000486362	0.000707542	chr8-48343795-48344092	Neurons
chr8-48346467-48347003...145776	0.538278	1.1354	0.257264	4.41335	1.01782899397452e-05	1.76261680683476e-05	chr8-48346467-48347003	Neurons
chr8-48354707-48355859...145777	1.54617	2.4039	0.213734	11.2472	2.39117550838212e-29	2.55614922185621e-28	chr8-48354707-48355859	Neurons
chr8-48358202-48358496...145778	0.523659	0.875233	0.26141	3.34812	0.000813619	0.00115552	chr8-48358202-48358496	Neurons
chr8-48366369-48367118...145779	0.702518	1.0003	0.250146	3.99887	6.3646042164286e-05	0.00010153	chr8-48366369-48367118	Neurons
chr8-48367329-48367811...145780	0.439357	0.842542	0.266838	3.1575	0.00159127	0.00218943	chr8-48367329-48367811	Neurons
chr8-48372840-48373633...145781	0.898206	1.44995	0.244902	5.92055	3.20876156239597e-09	7.73118978730131e-09	chr8-48372840-48373633	Neurons
chr8-48376861-48377467...145782	1.27969	1.80639	0.222627	8.11397	4.89942152230343e-16	2.05915055785698e-15	chr8-48376861-48377467	Neurons
chr8-48378981-48379307...145783	0.505018	1.35777	0.256853	5.28616	1.24912802638118e-07	2.60384276762527e-07	chr8-48378981-48379307	Neurons
chr8-48379754-48380552...145784	1.26926	2.24134	0.227928	9.83357	8.07062210313586e-23	5.57030439738963e-22	chr8-48379754-48380552	Neurons
chr8-48382089-48382549...145785	0.615626	2.12002	0.251085	8.44345	3.08102819232467e-17	1.41851848761148e-16	chr8-48382089-48382549	Neurons
chr8-48384270-48384509...145786	0.404132	1.66353	0.265197	6.27281	3.54583721624609e-10	9.28176518874318e-10	chr8-48384270-48384509	Neurons
chr8-48385576-48386069...145787	0.504565	1.70206	0.254066	6.69926	2.09477789732354e-11	6.07363717318051e-11	chr8-48385576-48386069	Neurons
chr8-48392182-48393424...145788	1.9764	2.57387	0.196108	13.1247	2.37588650368289e-39	4.68219144368195e-38	chr8-48392182-48393424	Neurons
chr8-48398746-48399008...145789	0.264349	0.828176	0.307222	2.69569	0.00702427	0.00901355	chr8-48398746-48399008	Neurons
chr8-48400499-48401108...145790	0.950046	1.28942	0.23748	5.42959	5.64844515186461e-08	1.21645453970391e-07	chr8-48400499-48401108	Neurons
chr8-48408225-48408622...145791	0.525194	0.80266	0.265056	3.02826	0.00245964	0.00331604	chr8-48408225-48408622	Neurons
chr8-48413512-48413819...145792	0.510942	0.983347	0.27287	3.60372	0.000313693	0.000465292	chr8-48413512-48413819	Neurons
chr8-48414262-48415149...145793	1.06349	2.70649	0.24381	11.1008	1.24291279768025e-28	1.26926999503113e-27	chr8-48414262-48415149	Neurons
chr8-48417811-48418010...145794	0.264336	1.12744	0.278179	4.05293	5.05797154112183e-05	8.15552959945058e-05	chr8-48417811-48418010	Neurons
chr8-48424905-48426674...145796	2.56588	1.91399	0.158082	12.1076	9.62520168807587e-34	1.3534572256438e-32	chr8-48424905-48426674	Neurons
chr8-48435447-48436506...145797	1.81218	3.2734	0.228871	14.3024	2.11497014811444e-46	6.27828978739663e-45	chr8-48435447-48436506	Neurons
chr8-48439254-48439837...145798	0.908144	2.54573	0.245858	10.3545	3.99442560910392e-25	3.24103336216853e-24	chr8-48439254-48439837	Neurons
chr8-48448896-48449514...145799	0.770331	1.44769	0.249666	5.7985	6.69109453929692e-09	1.56780777490976e-08	chr8-48448896-48449514	Neurons
chr8-48450464-48451504...145800	1.55371	1.71986	0.199745	8.61028	7.28835415812711e-18	3.51381618170387e-17	chr8-48450464-48451504	Neurons
chr8-48456145-48457056...145801	1.91264	1.9461	0.180477	10.7831	4.13849740553877e-27	3.82658176115003e-26	chr8-48456145-48457056	Neurons
chr8-48458036-48458833...145802	2.65039	1.86152	0.414583	4.49009	7.1193375570595e-06	1.25152750102248e-05	chr8-48458036-48458833	Neurons
chr8-48464657-48465681...145803	1.16604	2.44766	0.241519	10.1344	3.8863404281163e-24	2.94568810987171e-23	chr8-48464657-48465681	Neurons
chr8-48467666-48469921...145804	2.59141	1.58441	0.149765	10.5793	3.71657269432788e-26	3.23040530888745e-25	chr8-48467666-48469921	Neurons
chr8-48473894-48475041...145805	1.08977	1.89533	0.229609	8.25462	1.52383249243695e-16	6.65520975893805e-16	chr8-48473894-48475041	Neurons
chr8-48480778-48482794...145806	3.1025	1.9828	0.147216	13.4686	2.39207264542262e-41	5.31179639396389e-40	chr8-48480778-48482794	Neurons
chr8-48490476-48490936...145808	0.458674	1.26444	0.25776	4.90549	9.31963705655896e-07	1.7882259654306e-06	chr8-48490476-48490936	Neurons
chr8-48493149-48493590...145810	0.584926	1.60128	0.252436	6.34332	2.24863374761446e-10	5.9846475160694e-10	chr8-48493149-48493590	Neurons
chr8-48500360-48500731...145811	0.436999	1.6536	0.256186	6.4547	1.08430904063776e-10	2.9634636778301e-10	chr8-48500360-48500731	Neurons
chr8-48501576-48502019...145812	0.754646	1.2781	0.247193	5.17046	2.33518250143679e-07	4.74648308031934e-07	chr8-48501576-48502019	Neurons
chr8-48505874-48506631...145813	1.12687	3.1395	0.24427	12.8526	8.31976287869413e-38	1.49834725997354e-36	chr8-48505874-48506631	Neurons
chr8-48508034-48508490...145814	0.814765	2.35462	0.245507	9.59088	8.73388986233157e-22	5.61280652222597e-21	chr8-48508034-48508490	Neurons
chr8-48508783-48509676...145815	1.55697	2.59104	0.217127	11.9333	7.93763763521774e-33	1.05407099162274e-31	chr8-48508783-48509676	Neurons
chr8-48511266-48511812...145816	0.69069	1.95301	0.249604	7.8244	5.10070868239994e-15	1.98131299800428e-14	chr8-48511266-48511812	Neurons
chr8-48513583-48513756...145817	0.435196	1.82768	0.254871	7.17101	7.44458220386281e-13	2.43428107755554e-12	chr8-48513583-48513756	Neurons
chr8-48519856-48520362...145818	0.660553	1.58022	0.250792	6.3009	2.95919558968495e-10	7.79950384029466e-10	chr8-48519856-48520362	Neurons
chr8-48527454-48527704...145819	0.413802	0.617384	0.264503	2.33413	0.0195888	0.0239434	chr8-48527454-48527704	Neurons
chr8-48530805-48531781...145820	1.11275	2.31407	0.238488	9.70306	2.92581553099092e-22	1.94195398154666e-21	chr8-48530805-48531781	Neurons
chr8-48543783-48544990...145823	1.74936	1.46451	0.181888	8.05174	8.16276020079399e-16	3.37390997937413e-15	chr8-48543783-48544990	Neurons
chr8-48549043-48549254...145824	0.383801	1.09241	0.264944	4.12316	3.73709356388197e-05	6.10891445909304e-05	chr8-48549043-48549254	Neurons
chr8-48550374-48550635...145825	0.764886	1.71082	0.24677	6.93283	4.12513348104964e-12	1.26716550236605e-11	chr8-48550374-48550635	Neurons
chr8-48553907-48554177...145826	0.620965	1.51438	0.251304	6.02608	1.67981305322668e-09	4.14943615541797e-09	chr8-48553907-48554177	Neurons
chr8-48554847-48556247...145827	9.27824	1.67323	0.416175	4.0205	5.80739232812344e-05	9.30470099849215e-05	chr8-48554847-48556247	Neurons
chr8-48562421-48562818...145828	0.441958	0.770104	0.264944	2.90666	0.00365305	0.00483429	chr8-48562421-48562818	Neurons
chr8-48568140-48569298...145829	1.63282	1.20303	0.189138	6.36058	2.00988683777621e-10	5.37230351301571e-10	chr8-48568140-48569298	Neurons
chr8-48587393-48588309...145830	0.981687	1.74183	0.239247	7.28047	3.32656948355965e-13	1.11818995854252e-12	chr8-48587393-48588309	Neurons
chr8-48590269-48590743...145832	0.533384	0.689576	0.26358	2.6162	0.00889156	0.0112858	chr8-48590269-48590743	Neurons
chr8-48599916-48600259...145834	0.255938	1.3158	0.279369	4.7099	2.47842788831027e-06	4.56035685682037e-06	chr8-48599916-48600259	Neurons
chr8-48605760-48606006...145835	0.297357	1.32585	0.264696	5.00897	5.47226611256983e-07	1.07302824589144e-06	chr8-48605760-48606006	Neurons
chr8-48607085-48607593...145836	0.506765	1.56376	0.26204	5.96765	2.40699403809919e-09	5.86346490480607e-09	chr8-48607085-48607593	Neurons
chr8-48610521-48611543...145837	1.18382	1.79941	0.223889	8.03708	9.20008597013197e-16	3.78701297609721e-15	chr8-48610521-48611543	Neurons
chr8-48615130-48615468...145838	0.620528	1.00398	0.254467	3.94543	7.96562147144568e-05	0.000125786	chr8-48615130-48615468	Neurons
chr8-48630581-48630788...145840	0.238289	0.93972	0.296561	3.16873	0.00153109	0.00211049	chr8-48630581-48630788	Neurons
chr8-48634751-48635583...145841	1.52764	2.49946	0.220458	11.3376	8.54642647325766e-30	9.40329248342056e-29	chr8-48634751-48635583	Neurons
chr8-48638208-48638827...145842	0.677246	1.63846	0.250512	6.54043	6.13421428398682e-11	1.71166351070789e-10	chr8-48638208-48638827	Neurons
chr8-48646218-48646826...145844	0.523371	1.20506	0.256647	4.69539	2.66100680526606e-06	4.8819546212399e-06	chr8-48646218-48646826	Neurons
chr8-48647806-48648218...145845	0.197032	1.07194	0.2812	3.81202	0.000137836	0.000212232	chr8-48647806-48648218	Neurons
chr8-48666512-48667480...145847	1.20392	1.95307	0.227123	8.59918	8.02853275175333e-18	3.85871871674599e-17	chr8-48666512-48667480	Neurons
chr8-48675870-48676540...145849	0.865821	1.73144	0.244553	7.08	1.44149846723155e-12	4.60144765402258e-12	chr8-48675870-48676540	Neurons
chr8-48676871-48677128...145850	0.331	1.57116	0.259828	6.04694	1.47626494976025e-09	3.66564450787448e-09	chr8-48676871-48677128	Neurons
chr8-48678536-48679254...145851	1.04102	1.89405	0.236328	8.0145	1.10589366985714e-15	4.52562091008552e-15	chr8-48678536-48679254	Neurons
chr8-48686677-48687070...145852	0.885555	3.03726	0.24856	12.2194	2.44784630440593e-34	3.56924655260932e-33	chr8-48686677-48687070	Neurons
chr8-48690207-48691299...145853	4.04413	2.97014	0.149601	19.8538	1.02235220260378e-87	2.8722131642433e-85	chr8-48690207-48691299	Neurons
chr8-48691920-48692330...145854	1.13911	3.03205	0.244656	12.3931	2.84664341922056e-35	4.3982580187107e-34	chr8-48691920-48692330	Neurons
chr8-48701512-48702511...145855	2.38128	0.38386	0.155512	2.46836	0.0135735	0.016882	chr8-48701512-48702511	Neurons
chr8-48715394-48716331...145857	1.09071	2.05735	0.236402	8.70275	3.23929600618601e-18	1.60383356023482e-17	chr8-48715394-48716331	Neurons
chr8-48722306-48722964...145859	0.792187	0.525218	0.250289	2.09845	0.0358653	0.0425608	chr8-48722306-48722964	Neurons
chr8-48733260-48734254...145861	1.7607	1.7007	0.188318	9.03097	1.70153215351648e-19	9.27149427292338e-19	chr8-48733260-48734254	Neurons
chr8-48736357-48736830...145862	0.825926	1.23901	0.246596	5.02446	5.04851774240668e-07	9.93423127038382e-07	chr8-48736357-48736830	Neurons
chr8-48740094-48741578...145863	2.10482	1.80054	0.171358	10.5075	7.98183190383913e-26	6.7885916330035e-25	chr8-48740094-48741578	Neurons
chr8-48742757-48742926...145864	0.371484	0.791214	0.265805	2.97667	0.00291397	0.00389697	chr8-48742757-48742926	Neurons
chr8-48745161-48745384...145865	0.313089	0.990795	0.267071	3.70986	0.000207375	0.000313429	chr8-48745161-48745384	Neurons
chr8-48774519-48775194...145868	0.676255	1.74431	0.25178	6.9279	4.27123947402967e-12	1.31047224259994e-11	chr8-48774519-48775194	Neurons
chr8-48775360-48776326...145869	1.41598	1.88136	0.210529	8.93634	4.02271647530976e-19	2.13102041768009e-18	chr8-48775360-48776326	Neurons
chr8-48780589-48781628...145870	1.15576	1.98677	0.230765	8.6095	7.33803087680683e-18	3.53667639750425e-17	chr8-48780589-48781628	Neurons
chr8-48792747-48794253...145871	2.36128	2.93668	0.19186	15.3064	6.93390628236804e-53	2.96507126925546e-51	chr8-48792747-48794253	Neurons
chr8-48794423-48794619...145872	0.312813	1.23389	0.262103	4.70765	2.50586083467587e-06	4.60836849923125e-06	chr8-48794423-48794619	Neurons
chr8-48797128-48797609...145873	1.11851	1.85279	0.229211	8.08335	6.30134651646129e-16	2.6269445978053e-15	chr8-48797128-48797609	Neurons
chr8-48802199-48803380...145874	1.36023	1.41401	0.203127	6.96123	3.3731014266744e-12	1.04391130005326e-11	chr8-48802199-48803380	Neurons
chr8-48809276-48810127...145875	0.831488	0.921655	0.241106	3.82261	0.000132045	0.000203747	chr8-48809276-48810127	Neurons
chr8-48810599-48811120...145876	0.543446	1.12471	0.259111	4.34066	1.42057292425018e-05	2.42513575411097e-05	chr8-48810599-48811120	Neurons
chr8-48811655-48811904...145877	0.337611	0.58277	0.269724	2.16061	0.0307251	0.0367323	chr8-48811655-48811904	Neurons
chr8-48817610-48818137...145880	0.231567	1.22818	0.272028	4.51488	6.33521548802065e-06	1.11951376919491e-05	chr8-48817610-48818137	Neurons
chr8-48822941-48823669...145881	1.06797	2.27618	0.242366	9.39148	5.91628690036708e-21	3.58159773090058e-20	chr8-48822941-48823669	Neurons
chr8-48825708-48825951...145882	0.439667	1.04211	0.260105	4.00651	6.16225939038711e-05	9.84570383777e-05	chr8-48825708-48825951	Neurons
chr8-48827369-48828324...145883	2.05383	1.28836	0.170862	7.54033	4.68771359449785e-14	1.68896828420797e-13	chr8-48827369-48828324	Neurons
chr8-48842549-48845124...145884	10.1524	1.02837	0.404199	2.54421	0.0109524	0.0137631	chr8-48842549-48845124	Neurons
chr8-48857348-48857951...145885	0.573526	1.23351	0.255108	4.83523	1.32991821198535e-06	2.51416888382941e-06	chr8-48857348-48857951	Neurons
chr8-48860834-48861444...145886	0.560264	2.27826	0.25223	9.03246	1.67857887288156e-19	9.15136312000258e-19	chr8-48860834-48861444	Neurons
chr8-48880337-48880962...145888	0.579975	1.11691	0.254447	4.38955	1.13583119547595e-05	1.95766121143335e-05	chr8-48880337-48880962	Neurons
chr8-48892651-48893455...145889	0.566883	1.875	0.253297	7.40237	1.33778125767693e-13	4.64286258770311e-13	chr8-48892651-48893455	Neurons
chr8-48900258-48901656...145890	1.04214	1.42523	0.231158	6.16562	7.02056433102247e-10	1.79192206537031e-09	chr8-48900258-48901656	Neurons
chr8-48959384-48959737...145893	0.231414	1.10181	0.284196	3.87694	0.00010578	0.000164895	chr8-48959384-48959737	Neurons
chr8-48960180-48961011...145894	0.922609	1.6231	0.240969	6.73571	1.63131174858974e-11	4.77310129243842e-11	chr8-48960180-48961011	Neurons
chr8-48969898-48971071...145896	1.11099	1.55489	0.226586	6.86224	6.7789285697989e-12	2.04623177913582e-11	chr8-48969898-48971071	Neurons
chr8-48978668-48979148...145898	0.871901	2.06409	0.24602	8.38994	4.86410881307128e-17	2.20526324566949e-16	chr8-48978668-48979148	Neurons
chr8-48980839-48982680...145899	3.04171	3.02836	0.169179	17.9003	1.17261609369887e-71	1.35621761355817e-69	chr8-48980839-48982680	Neurons
chr8-49008291-49008802...145901	0.712737	1.19624	0.25325	4.72356	2.31752621201857e-06	4.27684170179574e-06	chr8-49008291-49008802	Neurons
chr8-49022632-49023180...145903	0.735666	1.24703	0.24637	5.06163	4.15677856554824e-07	8.24550521550216e-07	chr8-49022632-49023180	Neurons
chr8-49035396-49036249...145904	1.546	0.532505	0.190693	2.79247	0.0052307	0.00680609	chr8-49035396-49036249	Neurons
chr8-49042540-49043860...145905	2.96781	1.57044	0.147943	10.6152	2.53189146569991e-26	2.22422820448165e-25	chr8-49042540-49043860	Neurons
chr8-49056015-49056398...145906	0.607794	1.28277	0.252899	5.07225	3.93134626018607e-07	7.81720834654324e-07	chr8-49056015-49056398	Neurons
chr8-49059901-49060588...145907	0.830168	1.8338	0.244169	7.51039	5.89520445067003e-14	2.10668795227366e-13	chr8-49059901-49060588	Neurons
chr8-49062956-49063616...145908	0.591776	1.79514	0.251176	7.14694	8.87305177487503e-13	2.88266877834499e-12	chr8-49062956-49063616	Neurons
chr8-49069530-49069939...145909	0.553638	0.763264	0.258853	2.94864	0.00319172	0.00425014	chr8-49069530-49069939	Neurons
chr8-49107633-49109720...145910	1.61886	1.25835	0.180426	6.9743	3.07399376914751e-12	9.54363046153867e-12	chr8-49107633-49109720	Neurons
chr8-49127307-49128103...145911	0.750508	2.39131	0.248337	9.62929	6.01460680822876e-22	3.90933828615096e-21	chr8-49127307-49128103	Neurons
chr8-49131248-49132670...145912	1.23338	2.92917	0.242331	12.0875	1.22992608438159e-33	1.71751176469223e-32	chr8-49131248-49132670	Neurons
chr8-49157551-49159583...145913	1.81005	1.32716	0.175281	7.5716	3.68653566347102e-14	1.33892614521869e-13	chr8-49157551-49159583	Neurons
chr8-49174077-49174318...145915	0.482696	1.85327	0.256025	7.23865	4.53170577064083e-13	1.50765735110521e-12	chr8-49174077-49174318	Neurons
chr8-49174737-49175051...145916	0.688875	1.47275	0.253308	5.81404	6.09828713004563e-09	1.43390819500932e-08	chr8-49174737-49175051	Neurons
chr8-49177998-49179641...145917	2.49601	3.05006	0.18787	16.2349	2.8555276545704e-59	1.71764680861665e-57	chr8-49177998-49179641	Neurons
chr8-49184586-49184750...145918	0.1638	1.36698	0.28592	4.781	1.74422997318411e-06	3.25900532816e-06	chr8-49184586-49184750	Neurons
chr8-49186517-49188692...145919	2.86868	2.58678	0.160748	16.0921	2.89971511989088e-58	1.64853940301023e-56	chr8-49186517-49188692	Neurons
chr8-49193874-49194730...145920	0.738025	0.983724	0.276623	3.55619	0.000376269	0.000553764	chr8-49193874-49194730	Neurons
chr8-49205056-49205246...145922	0.204649	0.602594	0.287661	2.09481	0.036188	0.0429251	chr8-49205056-49205246	Neurons
chr8-49212553-49212875...145923	0.472464	0.965578	0.260804	3.70231	0.000213647	0.000322429	chr8-49212553-49212875	Neurons
chr8-49222008-49222873...145924	1.04014	0.755021	0.219153	3.44518	0.000570689	0.000824009	chr8-49222008-49222873	Neurons
chr8-49223284-49224121...145925	0.85115	0.598342	0.239517	2.49812	0.0124855	0.0155923	chr8-49223284-49224121	Neurons
chr8-49236133-49237652...145926	1.46049	2.24497	0.213451	10.5175	7.17557062908033e-26	6.12299578540405e-25	chr8-49236133-49237652	Neurons
chr8-49242284-49243672...145927	1.18939	1.54958	0.2171	7.1376	9.49751269560778e-13	3.07844882848469e-12	chr8-49242284-49243672	Neurons
chr8-49254602-49254875...145929	0.435177	0.67647	0.272061	2.48646	0.0129019	0.0160873	chr8-49254602-49254875	Neurons
chr8-49255764-49256383...145930	0.977808	2.13535	0.244154	8.7459	2.21249753472766e-18	1.10911574344275e-17	chr8-49255764-49256383	Neurons
chr8-49260983-49262108...145931	2.04365	2.04321	0.178883	11.422	3.24529893401657e-30	3.66789918052881e-29	chr8-49260983-49262108	Neurons
chr8-49263120-49263916...145932	1.19036	1.99955	0.23265	8.59466	8.35142693342086e-18	4.00843133442596e-17	chr8-49263120-49263916	Neurons
chr8-49296366-49296729...145934	0.413208	1.40167	0.259244	5.40675	6.41786635871759e-08	1.37479771967439e-07	chr8-49296366-49296729	Neurons
chr8-49304329-49305048...145935	0.551722	1.39593	0.25573	5.4586	4.7989543865881e-08	1.04053148454095e-07	chr8-49304329-49305048	Neurons
chr8-49311975-49313179...145936	2.02428	1.51329	0.170991	8.85013	8.74197049768444e-19	4.52001613198381e-18	chr8-49311975-49313179	Neurons
chr8-49348959-49349788...145937	0.995256	2.0285	0.241109	8.41324	3.98833340742743e-17	1.82002058555204e-16	chr8-49348959-49349788	Neurons
chr8-49362096-49363246...145938	1.00082	1.92992	0.241152	8.00293	1.21494433193748e-15	4.95465329696316e-15	chr8-49362096-49363246	Neurons
chr8-49373943-49374304...145939	0.347412	0.780763	0.269132	2.90104	0.00371925	0.00491756	chr8-49373943-49374304	Neurons
chr8-49388220-49388918...145940	0.756821	0.891599	0.255527	3.48925	0.000484372	0.000704765	chr8-49388220-49388918	Neurons
chr8-49394518-49395549...145942	0.986649	1.27372	0.234059	5.44187	5.27228751718338e-08	1.13883025996464e-07	chr8-49394518-49395549	Neurons
chr8-49404121-49404483...145943	0.351482	1.31331	0.26219	5.00903	5.47057055599414e-07	1.07270249382169e-06	chr8-49404121-49404483	Neurons
chr8-49410550-49410766...145944	0.263689	0.678079	0.276691	2.45067	0.014259	0.0176942	chr8-49410550-49410766	Neurons
chr8-49411584-49412331...145945	0.591209	1.58198	0.253187	6.24828	4.14984214607045e-10	1.08021254282395e-09	chr8-49411584-49412331	Neurons
chr8-49433792-49434302...145946	0.445509	1.3204	0.266068	4.96264	6.95423186976329e-07	1.35031982308582e-06	chr8-49433792-49434302	Neurons
chr8-49456583-49457765...145949	1.11008	2.48703	0.241535	10.2968	7.28771404981718e-25	5.79906073696889e-24	chr8-49456583-49457765	Neurons
chr8-49461908-49462371...145950	0.722436	1.88672	0.247779	7.61451	2.64689452641471e-14	9.7290090436244e-14	chr8-49461908-49462371	Neurons
chr8-49464886-49465647...145951	1.50916	3.01583	0.229798	13.1238	2.40433850077548e-39	4.73617457357252e-38	chr8-49464886-49465647	Neurons
chr8-49466018-49466861...145952	1.96691	2.48313	0.189869	13.0781	4.39336473919047e-39	8.52863769420483e-38	chr8-49466018-49466861	Neurons
chr8-49481356-49481977...145953	0.398816	2.25386	0.254879	8.84286	9.33021502288719e-19	4.81549508649216e-18	chr8-49481356-49481977	Neurons
chr8-49485086-49485601...145954	0.611379	1.13283	0.25206	4.49429	6.98035287889984e-06	1.22822642515357e-05	chr8-49485086-49485601	Neurons
chr8-49491028-49491226...145956	0.357974	-0.880352	0.317617	-2.77174	0.00557578	0.0072332	chr8-49491028-49491226	Neurons
chr8-49492877-49493654...145957	0.476968	1.50201	0.258051	5.82057	5.8646223783924e-09	1.38116576829363e-08	chr8-49492877-49493654	Neurons
chr8-49494654-49494973...145958	0.328369	0.832712	0.284392	2.92804	0.00341102	0.00452803	chr8-49494654-49494973	Neurons
chr8-49536136-49536358...145959	0.291	0.611325	0.274513	2.22694	0.025951	0.031278	chr8-49536136-49536358	Neurons
chr8-49536830-49537252...145960	0.499201	1.67833	0.255021	6.58116	4.66797952737462e-11	1.31501843874028e-10	chr8-49536830-49537252	Neurons
chr8-49541240-49541527...145961	0.308198	0.60787	0.286075	2.12486	0.0335981	0.039997	chr8-49541240-49541527	Neurons
chr8-49553259-49553431...145962	0.331576	0.874862	0.269749	3.24324	0.0011818	0.00164956	chr8-49553259-49553431	Neurons
chr8-49567093-49568589...145963	1.32982	2.19544	0.227344	9.65688	4.59645646225878e-22	3.01153153269274e-21	chr8-49567093-49568589	Neurons
chr8-49583340-49583942...145964	0.942721	2.64356	0.244402	10.8164	2.87733612380788e-27	2.68891313625568e-26	chr8-49583340-49583942	Neurons
chr8-49590388-49591064...145965	0.650993	1.26227	0.251328	5.02242	5.10246262486117e-07	1.00357121550007e-06	chr8-49590388-49591064	Neurons
chr8-49594116-49594446...145966	0.315101	0.767034	0.273077	2.80885	0.00497184	0.00648528	chr8-49594116-49594446	Neurons
chr8-49626628-49627059...145967	0.455806	1.15956	0.260414	4.45275	8.47776544903617e-06	1.47976496610193e-05	chr8-49626628-49627059	Neurons
chr8-49675653-49675815...145968	0.256419	0.654794	0.283416	2.31036	0.020868	0.0254265	chr8-49675653-49675815	Neurons
chr8-49677082-49679028...145969	2.07351	2.21813	0.180892	12.2622	1.44574806628572e-34	2.13703455607318e-33	chr8-49677082-49679028	Neurons
chr8-49680633-49681320...145970	0.740082	2.04547	0.249262	8.20609	2.28508495040436e-16	9.8501094003733e-16	chr8-49680633-49681320	Neurons
chr8-49682547-49682772...145971	0.342229	1.31296	0.265611	4.94318	7.68596125413861e-07	1.4859756160482e-06	chr8-49682547-49682772	Neurons
chr8-49691176-49691356...145972	0.197331	0.641723	0.288801	2.22202	0.0262817	0.03166	chr8-49691176-49691356	Neurons
chr8-49699113-49699417...145973	0.319987	1.51221	0.262599	5.75861	8.48069149897421e-09	1.9695415159633e-08	chr8-49699113-49699417	Neurons
chr8-49708797-49709283...145974	0.764096	1.89998	0.248369	7.64983	2.01239579062832e-14	7.45964110147049e-14	chr8-49708797-49709283	Neurons
chr8-49711061-49711643...145975	0.626245	1.31184	0.251903	5.20771	1.91186631086497e-07	3.91721693908411e-07	chr8-49711061-49711643	Neurons
chr8-49722186-49722699...145977	0.426085	0.786693	0.261493	3.00846	0.00262573	0.00352949	chr8-49722186-49722699	Neurons
chr8-49728952-49730187...145978	2.3934	2.56963	0.175803	14.6165	2.20348185102539e-48	7.35282558304261e-47	chr8-49728952-49730187	Neurons
chr8-49739085-49739661...145979	0.477053	1.38477	0.260426	5.3173	1.05318958399448e-07	2.21101690062364e-07	chr8-49739085-49739661	Neurons
chr8-49763207-49763459...145981	0.296126	0.82682	0.281479	2.93741	0.00330963	0.00439946	chr8-49763207-49763459	Neurons
chr8-49768089-49768339...145982	0.243525	0.813466	0.305409	2.66353	0.00773259	0.00987788	chr8-49768089-49768339	Neurons
chr8-49769941-49770230...145983	0.340838	0.810273	0.266037	3.04571	0.0023213	0.00313823	chr8-49769941-49770230	Neurons
chr8-49782335-49782653...145984	0.471215	1.24858	0.257968	4.84005	1.2980621156346e-06	2.45649811806847e-06	chr8-49782335-49782653	Neurons
chr8-49783650-49783851...145985	0.20302	0.732344	0.301359	2.43014	0.015093	0.0186816	chr8-49783650-49783851	Neurons
chr8-49788804-49789102...145987	0.377647	1.25956	0.262473	4.79881	1.59612420745988e-06	2.99348252934538e-06	chr8-49788804-49789102	Neurons
chr8-49790112-49790953...145988	1.16412	1.60721	0.225441	7.12921	1.00946294901109e-12	3.26566893407329e-12	chr8-49790112-49790953	Neurons
chr8-49795567-49797380...145989	2.14708	2.15115	0.17869	12.0385	2.23100385444403e-33	3.06507029393902e-32	chr8-49795567-49797380	Neurons
chr8-49806868-49807714...145990	1.82014	3.04644	0.219824	13.8585	1.12950023037599e-43	2.87443940153312e-42	chr8-49806868-49807714	Neurons
chr8-49810002-49810489...145991	0.841958	2.67133	0.24676	10.8256	2.60357135588046e-27	2.44043584317755e-26	chr8-49810002-49810489	Neurons
chr8-49828950-49830710...145992	1.50739	1.17844	0.192446	6.12348	9.15512798091239e-10	2.3130343080187e-09	chr8-49828950-49830710	Neurons
chr8-49861349-49862658...145994	1.18679	1.44328	0.225369	6.40408	1.51275801637848e-10	4.08534342023796e-10	chr8-49861349-49862658	Neurons
chr8-49879741-49880431...145995	0.741209	2.43343	0.24818	9.80509	1.07056538327871e-22	7.32357983474001e-22	chr8-49879741-49880431	Neurons
chr8-49882955-49884149...145996	0.971141	2.4047	0.243174	9.8888	4.65594248236245e-23	3.2721765534054e-22	chr8-49882955-49884149	Neurons
chr8-49900933-49902354...145997	0.981848	1.74369	0.235711	7.39759	1.3868039464031e-13	4.80708219497206e-13	chr8-49900933-49902354	Neurons
chr8-49973848-49974702...146000	0.987613	2.41791	0.242069	9.98852	1.71110993237573e-23	1.23892276327519e-22	chr8-49973848-49974702	Neurons
chr8-49998152-49999116...146002	0.81332	2.93167	0.24759	11.8408	2.40034636216917e-32	3.09582955831914e-31	chr8-49998152-49999116	Neurons
chr8-50004806-50005130...146003	0.368924	1.16676	0.26509	4.40138	1.0756614809798e-05	1.85838719102167e-05	chr8-50004806-50005130	Neurons
chr8-50027618-50027889...146004	0.41555	1.23443	0.260589	4.73707	2.1683284922304e-06	4.01286492235784e-06	chr8-50027618-50027889	Neurons
chr8-50044357-50045139...146005	0.732529	2.43384	0.248405	9.79787	1.1498920598543e-22	7.84720281024269e-22	chr8-50044357-50045139	Neurons
chr8-50047386-50048367...146006	1.12162	2.1474	0.239028	8.98392	2.61279057084062e-19	1.40350214057878e-18	chr8-50047386-50048367	Neurons
chr8-50082412-50082968...146008	0.596224	1.75843	0.251453	6.99308	2.68910831492076e-12	8.38856092229921e-12	chr8-50082412-50082968	Neurons
chr8-50092896-50093107...146009	0.317353	0.689201	0.284149	2.42549	0.0152876	0.018912	chr8-50092896-50093107	Neurons
chr8-50106153-50107482...146010	1.55741	2.33701	0.20794	11.2389	2.62713080974149e-29	2.80053987667831e-28	chr8-50106153-50107482	Neurons
chr8-50112648-50112856...146011	0.376734	0.704698	0.267059	2.63874	0.00832147	0.0105959	chr8-50112648-50112856	Neurons
chr8-50119812-50121564...146012	1.95871	1.87421	0.178766	10.4842	1.02130858184821e-25	8.62697162161485e-25	chr8-50119812-50121564	Neurons
chr8-50153073-50153567...146013	0.734456	1.45831	0.249397	5.84736	4.9943120546075e-09	1.18359307397222e-08	chr8-50153073-50153567	Neurons
chr8-50159521-50159832...146014	0.398972	1.22214	0.261275	4.67759	2.90259479793325e-06	5.30704136349991e-06	chr8-50159521-50159832	Neurons
chr8-50160185-50160961...146015	1.23916	3.31286	0.242813	13.6437	2.20072594069661e-42	5.19935832213994e-41	chr8-50160185-50160961	Neurons
chr8-50164583-50165580...146016	2.19911	3.3881	0.213394	15.8772	9.11493367261561e-57	4.77757775344973e-55	chr8-50164583-50165580	Neurons
chr8-50170044-50170273...146017	0.203657	0.673579	0.284244	2.36972	0.0178015	0.0218579	chr8-50170044-50170273	Neurons
chr8-50188759-50189393...146018	0.833815	1.23234	0.244689	5.03636	4.74465399565815e-07	9.36096335098742e-07	chr8-50188759-50189393	Neurons
chr8-50192195-50193034...146019	1.33108	2.95999	0.239982	12.3342	5.92720962309567e-35	8.96974454103103e-34	chr8-50192195-50193034	Neurons
chr8-50204701-50205187...146020	0.446271	1.47666	0.259752	5.68489	1.30895628081536e-08	2.98951886224852e-08	chr8-50204701-50205187	Neurons
chr8-50208511-50208733...146021	0.397607	-1.0316	0.29729	-3.47001	0.000520434	0.000754699	chr8-50208511-50208733	Neurons
chr8-50224279-50224912...146022	0.59254	1.69024	0.255598	6.61287	3.76938255527755e-11	1.07008081069506e-10	chr8-50224279-50224912	Neurons
chr8-50239738-50240771...146023	1.22362	1.918	0.22785	8.41779	3.83655945902245e-17	1.75334274310154e-16	chr8-50239738-50240771	Neurons
chr8-50254193-50254461...146024	0.366218	0.871993	0.27123	3.21496	0.00130461	0.00181214	chr8-50254193-50254461	Neurons
chr8-50262860-50264097...146025	0.877227	1.74009	0.244188	7.12602	1.03316050925156e-12	3.33963924582428e-12	chr8-50262860-50264097	Neurons
chr8-50264413-50265220...146026	0.890625	1.99456	0.248505	8.02623	1.00512916754901e-15	4.12545599379224e-15	chr8-50264413-50265220	Neurons
chr8-50268930-50269586...146027	0.500066	1.4684	0.253957	5.78207	7.3787531443031e-09	1.7224355334925e-08	chr8-50268930-50269586	Neurons
chr8-50283409-50284247...146028	0.704239	1.16485	0.248941	4.67921	2.87976576184503e-06	5.26717828509326e-06	chr8-50283409-50284247	Neurons
chr8-50284594-50285733...146029	1.56923	1.58161	0.195571	8.08713	6.10872625553155e-16	2.54925855707965e-15	chr8-50284594-50285733	Neurons
chr8-50289322-50289572...146030	0.559859	1.41503	0.253832	5.57468	2.4798846379758e-08	5.5245861883935e-08	chr8-50289322-50289572	Neurons
chr8-50292163-50294099...146031	2.4896	2.097	0.161001	13.0248	8.84501618495471e-39	1.68567523467854e-37	chr8-50292163-50294099	Neurons
chr8-50295412-50295694...146032	0.252557	1.43571	0.267242	5.37232	7.77283919532833e-08	1.6524972387408e-07	chr8-50295412-50295694	Neurons
chr8-50300430-50300768...146033	0.494087	2.07814	0.252772	8.22141	2.01116754111305e-16	8.70392574498882e-16	chr8-50300430-50300768	Neurons
chr8-50302090-50302437...146034	0.556228	0.902732	0.255079	3.53902	0.00040161	0.000589336	chr8-50302090-50302437	Neurons
chr8-50302618-50303708...146035	1.68725	3.1824	0.227892	13.9645	2.56754920411502e-44	6.77940864644118e-43	chr8-50302618-50303708	Neurons
chr8-50316598-50317353...146037	0.468756	1.83271	0.25608	7.1568	8.25842561507475e-13	2.69033444673661e-12	chr8-50316598-50317353	Neurons
chr8-50321305-50322264...146038	1.12111	3.4259	0.244825	13.9933	1.71385816943082e-44	4.57392749576699e-43	chr8-50321305-50322264	Neurons
chr8-50323044-50324362...146039	1.37854	2.2339	0.219999	10.1542	3.17484677384486e-24	2.42165343268127e-23	chr8-50323044-50324362	Neurons
chr8-50326823-50327244...146040	0.228159	1.50502	0.265862	5.66089	1.50589057726466e-08	3.4203018134022e-08	chr8-50326823-50327244	Neurons
chr8-50335915-50336263...146041	0.223072	1.02051	0.276869	3.6859	0.000227899	0.000342901	chr8-50335915-50336263	Neurons
chr8-50363071-50363763...146042	0.912797	1.91412	0.243306	7.86712	3.62895889874989e-15	1.42539111142427e-14	chr8-50363071-50363763	Neurons
chr8-50379728-50380263...146043	0.574484	0.975838	0.255336	3.82178	0.000132495	0.000204401	chr8-50379728-50380263	Neurons
chr8-50385420-50388428...146044	2.75103	1.56547	0.527651	2.96686	0.00300859	0.00401766	chr8-50385420-50388428	Neurons
chr8-50396751-50397159...146046	0.411985	1.31306	0.261584	5.01966	5.17633859095973e-07	1.01741726588839e-06	chr8-50396751-50397159	Neurons
chr8-50402215-50402814...146047	0.758439	2.09912	0.246798	8.50542	1.80932622031598e-17	8.46938405393467e-17	chr8-50402215-50402814	Neurons
chr8-50415488-50416775...146048	0.921814	2.5851	0.24469	10.5648	4.34020310116313e-26	3.75878306593592e-25	chr8-50415488-50416775	Neurons
chr8-50425059-50425766...146049	0.721905	1.69912	0.247694	6.85978	6.89679167246879e-12	2.08050467762355e-11	chr8-50425059-50425766	Neurons
chr8-50478395-50478876...146050	0.517452	1.98135	0.254318	7.79084	6.65655814444741e-15	2.56178690380163e-14	chr8-50478395-50478876	Neurons
chr8-50486026-50487033...146052	1.02694	1.78642	0.231338	7.72213	1.14405636282208e-14	4.32098590239505e-14	chr8-50486026-50487033	Neurons
chr8-50489657-50490655...146053	0.967735	2.36758	0.244053	9.70109	2.98302697726779e-22	1.97912950489384e-21	chr8-50489657-50490655	Neurons
chr8-50505418-50505587...146054	0.249739	0.903069	0.281287	3.21049	0.00132507	0.00183921	chr8-50505418-50505587	Neurons
chr8-50512201-50512796...146055	0.526201	1.7349	0.253741	6.83728	8.07136778378357e-12	2.42173532861302e-11	chr8-50512201-50512796	Neurons
chr8-50519383-50519562...146056	0.483639	-0.597128	0.277397	-2.15261	0.0313493	0.0374414	chr8-50519383-50519562	Neurons
chr8-50525162-50525680...146057	0.58358	1.29397	0.251463	5.14577	2.6642895703051e-07	5.38538074666299e-07	chr8-50525162-50525680	Neurons
chr8-50555010-50555457...146058	0.527474	1.80126	0.252711	7.12777	1.02009675893439e-12	3.29877416586869e-12	chr8-50555010-50555457	Neurons
chr8-50562905-50563548...146059	0.706955	1.20088	0.250761	4.78896	1.67648750837596e-06	3.13780832466534e-06	chr8-50562905-50563548	Neurons
chr8-50570806-50571404...146060	0.541938	1.74053	0.252691	6.88796	5.65979842762436e-12	1.71911474804943e-11	chr8-50570806-50571404	Neurons
chr8-50574032-50574876...146061	1.05507	2.48836	0.244154	10.1918	2.15776988585967e-24	1.6641574258443e-23	chr8-50574032-50574876	Neurons
chr8-50575985-50576290...146062	0.399197	0.928741	0.262882	3.53292	0.000411	0.000602439	chr8-50575985-50576290	Neurons
chr8-50588744-50589220...146063	0.452217	2.18544	0.257332	8.49268	2.01920854476941e-17	9.41844909679924e-17	chr8-50588744-50589220	Neurons
chr8-50618000-50619096...146064	0.867498	1.13865	0.239645	4.75142	2.0199047723645e-06	3.75000045499499e-06	chr8-50618000-50619096	Neurons
chr8-50673219-50673714...146065	0.388878	1.95655	0.259918	7.52757	5.16943855529096e-14	1.85650978267604e-13	chr8-50673219-50673714	Neurons
chr8-50708259-50708952...146066	0.692185	1.2269	0.252464	4.85971	1.17557041264928e-06	2.23379823736075e-06	chr8-50708259-50708952	Neurons
chr8-50750351-50750837...146067	0.510306	2.00634	0.252891	7.93363	2.12838075338584e-15	8.51387666005973e-15	chr8-50750351-50750837	Neurons
chr8-50851592-50852265...146068	0.620504	1.74396	0.251355	6.93824	3.97023198979402e-12	1.22141681062198e-11	chr8-50851592-50852265	Neurons
chr8-50883105-50883616...146069	0.680812	2.21233	0.249995	8.84951	8.79055916990243e-19	4.54423790566085e-18	chr8-50883105-50883616	Neurons
chr8-50886155-50886828...146070	0.714198	1.46376	0.253159	5.782	7.38183124636684e-09	1.72311550415002e-08	chr8-50886155-50886828	Neurons
chr8-50893384-50893796...146071	0.58278	1.35923	0.259161	5.24475	1.56496666963671e-07	3.23171668313713e-07	chr8-50893384-50893796	Neurons
chr8-50895972-50896298...146073	0.502385	0.862222	0.258994	3.32911	0.000871228	0.00123333	chr8-50895972-50896298	Neurons
chr8-50896461-50897063...146074	0.519234	0.91088	0.258128	3.52879	0.000417462	0.000611441	chr8-50896461-50897063	Neurons
chr8-50908049-50908367...146075	0.276757	0.820824	0.275358	2.98093	0.00287377	0.0038456	chr8-50908049-50908367	Neurons
chr8-50915221-50917440...146076	4.13479	2.21875	0.383908	5.77938	7.49772913263023e-09	1.74904726294342e-08	chr8-50915221-50917440	Neurons
chr8-51047926-51048293...146077	0.506149	-1.36377	0.440988	-3.09253	0.00198457	0.00270262	chr8-51047926-51048293	Neurons
chr8-51104227-51104395...146079	0.342671	-2.0311	0.339737	-5.97846	2.25257616180549e-09	5.50078813979372e-09	chr8-51104227-51104395	Neurons
chr8-51125343-51125643...146080	0.472481	-1.05078	0.302524	-3.47339	0.000513931	0.000745714	chr8-51125343-51125643	Neurons
chr8-51212330-51212567...146081	0.237772	-1.59145	0.435062	-3.65799	0.000254197	0.000380614	chr8-51212330-51212567	Neurons
chr8-51216031-51216482...146082	0.493032	1.26916	0.262794	4.82949	1.36883106428651e-06	2.58443846815727e-06	chr8-51216031-51216482	Neurons
chr8-51233741-51233986...146083	0.423562	-1.58485	0.30843	-5.13844	2.77022246661311e-07	5.59091102941497e-07	chr8-51233741-51233986	Neurons
chr8-51234812-51235301...146084	0.606461	1.1916	0.25276	4.71435	2.42482541245711e-06	4.46565154559665e-06	chr8-51234812-51235301	Neurons
chr8-51244595-51245003...146085	0.31341	1.95214	0.258256	7.55894	4.0635922376346e-14	1.47147184280769e-13	chr8-51244595-51245003	Neurons
chr8-51246421-51246681...146086	0.238315	1.0067	0.279803	3.59788	0.000320825	0.0004754	chr8-51246421-51246681	Neurons
chr8-51249664-51250458...146087	1.03907	2.13975	0.24042	8.90005	5.58237306197951e-19	2.92839495622712e-18	chr8-51249664-51250458	Neurons
chr8-51256032-51256667...146088	0.899185	2.30185	0.244354	9.42016	4.50382260835557e-21	2.7494964653268e-20	chr8-51256032-51256667	Neurons
chr8-51316172-51316626...146089	0.684307	1.93153	0.248693	7.76673	8.05366020524721e-15	3.07890549169488e-14	chr8-51316172-51316626	Neurons
chr8-51354141-51354341...146090	0.315163	-2.02082	0.391609	-5.16032	2.46528959382482e-07	4.99928219893064e-07	chr8-51354141-51354341	Neurons
chr8-51374318-51374473...146091	0.166137	-2.69466	0.837262	-3.21841	0.00128902	0.0017917	chr8-51374318-51374473	Neurons
chr8-51440477-51440890...146092	0.262825	1.38572	0.27286	5.07852	3.80381635772797e-07	7.57421092197719e-07	chr8-51440477-51440890	Neurons
chr8-51479426-51479869...146093	0.576619	1.37006	0.252296	5.43035	5.62447817001876e-08	1.2114847270424e-07	chr8-51479426-51479869	Neurons
chr8-51481209-51481567...146094	0.440992	1.32652	0.260342	5.09529	3.48216851399378e-07	6.95817854118565e-07	chr8-51481209-51481567	Neurons
chr8-51675590-51675756...146096	0.207164	-1.92775	0.401483	-4.80157	1.57423864184535e-06	2.95429569766563e-06	chr8-51675590-51675756	Neurons
chr8-51688029-51688259...146097	0.344516	0.768652	0.266271	2.88673	0.00389268	0.00513552	chr8-51688029-51688259	Neurons
chr8-51738147-51738445...146098	0.463498	-1.34619	0.572295	-2.35227	0.0186594	0.0228609	chr8-51738147-51738445	Neurons
chr8-51872439-51872911...146099	0.363918	0.822686	0.277346	2.96628	0.00301426	0.00402501	chr8-51872439-51872911	Neurons
chr8-51894797-51894999...146100	0.202518	0.773095	0.301206	2.56666	0.0102682	0.0129414	chr8-51894797-51894999	Neurons
chr8-52123480-52123693...146101	0.514843	-1.22291	0.290749	-4.20606	2.59862901632058e-05	4.31852386079902e-05	chr8-52123480-52123693	Neurons
chr8-52585024-52585203...146103	0.325883	-2.06308	0.373044	-5.53041	3.19488617773129e-08	7.04224594085603e-08	chr8-52585024-52585203	Neurons
chr8-52651914-52652362...146104	0.625721	1.64943	0.250789	6.57698	4.80086586501947e-11	1.35112826663304e-10	chr8-52651914-52652362	Neurons
chr8-52746642-52746896...146105	0.300198	1.49749	0.265451	5.64131	1.68759951380758e-08	3.81576202516196e-08	chr8-52746642-52746896	Neurons
chr8-52885209-52885635...146106	0.376347	0.981914	0.264556	3.71156	0.000205989	0.000311438	chr8-52885209-52885635	Neurons
chr8-52893292-52893531...146107	0.308661	-2.7589	0.457333	-6.03258	1.61357420842476e-09	3.99202152089682e-09	chr8-52893292-52893531	Neurons
chr8-53029632-53030594...146108	0.933145	1.86059	0.24171	7.69763	1.38612356601941e-14	5.20216457811427e-14	chr8-53029632-53030594	Neurons
chr8-53032439-53033152...146109	1.09867	2.06157	0.23825	8.65299	5.01663376387747e-18	2.44838420055355e-17	chr8-53032439-53033152	Neurons
chr8-53171520-53172348...146111	1.24221	3.03685	0.24064	12.6199	1.64062398188447e-36	2.73235657187315e-35	chr8-53171520-53172348	Neurons
chr8-53173412-53173798...146112	0.386652	0.710901	0.268791	2.64481	0.00817362	0.0104159	chr8-53173412-53173798	Neurons
chr8-53326539-53326710...146113	0.229868	0.661839	0.288522	2.2939	0.0217965	0.0265014	chr8-53326539-53326710	Neurons
chr8-53356957-53357819...146114	1.30274	2.04023	0.223215	9.14022	6.23264651967851e-20	3.50403310450755e-19	chr8-53356957-53357819	Neurons
chr8-53360116-53361054...146115	0.760131	2.05611	0.247696	8.30091	1.03315550381677e-16	4.57090252861224e-16	chr8-53360116-53361054	Neurons
chr8-53391186-53391779...146116	0.510913	2.25114	0.253318	8.88663	6.29930011093093e-19	3.2918994413297e-18	chr8-53391186-53391779	Neurons
chr8-53412275-53412507...146117	0.189345	0.720655	0.317004	2.27333	0.0230062	0.0278958	chr8-53412275-53412507	Neurons
chr8-53434491-53434774...146119	0.330817	1.43367	0.27316	5.24847	1.53370733599831e-07	3.17011426371268e-07	chr8-53434491-53434774	Neurons
chr8-53439878-53440096...146120	0.189049	1.00239	0.293545	3.41479	0.000638322	0.00091681	chr8-53439878-53440096	Neurons
chr8-53497120-53497427...146121	0.325772	1.51386	0.262983	5.75652	8.5866630665664e-09	1.99301341101627e-08	chr8-53497120-53497427	Neurons
chr8-53510919-53512372...146122	5.51468	1.09221	0.225623	4.84086	1.29276263226698e-06	2.44683907409537e-06	chr8-53510919-53512372	Neurons
chr8-53521292-53521773...146123	0.527988	0.83511	0.259566	3.21733	0.00129391	0.0017981	chr8-53521292-53521773	Neurons
chr8-53545247-53545470...146124	0.187177	0.838767	0.28709	2.92162	0.00348218	0.00461829	chr8-53545247-53545470	Neurons
chr8-53556374-53556577...146125	0.259036	0.775771	0.281124	2.75953	0.00578839	0.00749571	chr8-53556374-53556577	Neurons
chr8-53607049-53607530...146126	0.854308	1.31683	0.240643	5.47214	4.4464295827644e-08	9.67070160869638e-08	chr8-53607049-53607530	Neurons
chr8-53610525-53610840...146127	0.439611	1.36642	0.27568	4.95655	7.17542285705316e-07	1.39133540853695e-06	chr8-53610525-53610840	Neurons
chr8-53622093-53622735...146129	0.592668	1.84543	0.25102	7.35174	1.95641937037537e-13	6.6988896855356e-13	chr8-53622093-53622735	Neurons
chr8-53628988-53630900...146131	2.08361	2.34921	0.181265	12.9601	2.06000934011413e-38	3.84058535275023e-37	chr8-53628988-53630900	Neurons
chr8-53636005-53636593...146132	0.518293	2.41007	0.255668	9.42655	4.23809253496827e-21	2.59207672817902e-20	chr8-53636005-53636593	Neurons
chr8-53638123-53639762...146133	2.58145	0.78752	0.142804	5.51471	3.49356968450083e-08	7.67258403321136e-08	chr8-53638123-53639762	Neurons
chr8-53661028-53661850...146135	0.595786	1.53009	0.259017	5.90732	3.47725755503723e-09	8.35321701956101e-09	chr8-53661028-53661850	Neurons
chr8-53663975-53664311...146136	0.474169	0.860084	0.260926	3.29628	0.000979754	0.00137943	chr8-53663975-53664311	Neurons
chr8-53664799-53665162...146137	0.434202	0.873756	0.274198	3.18659	0.00143959	0.00199033	chr8-53664799-53665162	Neurons
chr8-53680812-53681290...146138	0.729003	2.35549	0.248854	9.46533	2.92641260732587e-21	1.81175112221509e-20	chr8-53680812-53681290	Neurons
chr8-53685032-53685543...146139	0.685235	1.87664	0.252416	7.4347	1.04809386745696e-13	3.66872709544948e-13	chr8-53685032-53685543	Neurons
chr8-53694413-53694830...146140	0.45654	1.50354	0.263884	5.69771	1.21426504374977e-08	2.78108788687143e-08	chr8-53694413-53694830	Neurons
chr8-53774452-53774664...146141	0.340285	-2.03013	0.372649	-5.44785	5.09836810629115e-08	1.10286158366187e-07	chr8-53774452-53774664	Neurons
chr8-53857307-53858217...146142	1.27579	2.75281	0.236937	11.6183	3.32502134451266e-31	3.99795845084629e-30	chr8-53857307-53858217	Neurons
chr8-53869802-53870471...146143	0.918819	0.884228	0.250908	3.52411	0.000424902	0.000621832	chr8-53869802-53870471	Neurons
chr8-53886560-53886813...146144	0.339288	0.604006	0.276233	2.18658	0.0287732	0.0345092	chr8-53886560-53886813	Neurons
chr8-53888716-53889195...146145	0.580647	1.47671	0.25335	5.82874	5.58478716774481e-09	1.31760224273637e-08	chr8-53888716-53889195	Neurons
chr8-53945471-53946254...146147	0.70521	2.36518	0.249247	9.48932	2.32542342626156e-21	1.45063871694968e-20	chr8-53945471-53946254	Neurons
chr8-54015710-54015906...146148	0.348542	-1.80141	0.4054	-4.44354	8.84895179590329e-06	1.54174256927371e-05	chr8-54015710-54015906	Neurons
chr8-54016710-54017276...146149	0.476592	1.7573	0.257996	6.81136	9.66788819027721e-12	2.88163855489268e-11	chr8-54016710-54017276	Neurons
chr8-54018611-54019178...146150	0.990592	2.61168	0.244641	10.6756	1.32432906398289e-26	1.18583755672254e-25	chr8-54018611-54019178	Neurons
chr8-54076659-54078192...146151	4.25387	1.12801	0.244243	4.61839	3.86730198686702e-06	6.9853156087481e-06	chr8-54076659-54078192	Neurons
chr8-54119352-54120642...146152	1.27752	1.55812	0.217469	7.16479	7.79042101017698e-13	2.54351256351486e-12	chr8-54119352-54120642	Neurons
chr8-54153228-54153663...146153	0.611514	0.722151	0.265614	2.7188	0.00655198	0.00843528	chr8-54153228-54153663	Neurons
chr8-54226841-54227236...146155	0.360704	0.980725	0.287003	3.41712	0.000632872	0.000909326	chr8-54226841-54227236	Neurons
chr8-54275509-54275897...146156	0.435682	1.822	0.256591	7.1008	1.24034071788074e-12	3.98113155090832e-12	chr8-54275509-54275897	Neurons
chr8-54324176-54325466...146157	1.46829	2.45176	0.222583	11.015	3.23470952045381e-28	3.21364930451053e-27	chr8-54324176-54325466	Neurons
chr8-54330259-54330478...146158	0.186856	1.025	0.291946	3.51093	0.000446546	0.000652067	chr8-54330259-54330478	Neurons
chr8-54331689-54332100...146159	0.415337	0.889785	0.268857	3.30951	0.00093458	0.00131867	chr8-54331689-54332100	Neurons
chr8-54349710-54350004...146160	0.293657	1.03101	0.274769	3.75228	0.000175232	0.000266841	chr8-54349710-54350004	Neurons
chr8-54388004-54389209...146161	1.07915	2.12664	0.239582	8.87643	6.90376339925948e-19	3.5966107820272e-18	chr8-54388004-54389209	Neurons
chr8-54392854-54394367...146162	2.88052	2.08562	0.152991	13.6323	2.57333408053635e-42	6.05362142101157e-41	chr8-54392854-54394367	Neurons
chr8-54406975-54407518...146164	0.405097	1.88067	0.263331	7.14183	9.20996923940868e-13	2.98843463955345e-12	chr8-54406975-54407518	Neurons
chr8-54420319-54420645...146165	0.607388	0.53835	0.255815	2.10445	0.035339	0.0419687	chr8-54420319-54420645	Neurons
chr8-54465009-54465941...146166	0.827365	1.0342	0.239441	4.31924	1.56564826815542e-05	2.66188272944552e-05	chr8-54465009-54465941	Neurons
chr8-54491201-54491872...146168	0.953563	2.01055	0.243811	8.24635	1.63303982332852e-16	7.1150857621576e-16	chr8-54491201-54491872	Neurons
chr8-54493177-54494182...146169	1.51249	1.85705	0.202655	9.1636	5.01938766282381e-20	2.83968318410395e-19	chr8-54493177-54494182	Neurons
chr8-54495100-54495828...146170	1.01766	2.48537	0.243912	10.1896	2.20627365484703e-24	1.70051781673149e-23	chr8-54495100-54495828	Neurons
chr8-54507490-54508381...146171	1.74499	2.08432	0.191961	10.858	1.82618236389144e-27	1.7283209901864e-26	chr8-54507490-54508381	Neurons
chr8-54508732-54510356...146172	3.20763	2.05827	0.141998	14.4951	1.30112811478982e-47	4.14888196594657e-46	chr8-54508732-54510356	Neurons
chr8-54515643-54516281...146173	0.596859	1.20909	0.253537	4.76887	1.85262571160433e-06	3.45267379853212e-06	chr8-54515643-54516281	Neurons
chr8-54517496-54517948...146174	0.459283	0.956056	0.262766	3.63843	0.000274308	0.000409369	chr8-54517496-54517948	Neurons
chr8-54518185-54518646...146175	0.468095	0.825423	0.263263	3.13535	0.00171649	0.00235326	chr8-54518185-54518646	Neurons
chr8-54523903-54524493...146176	0.802045	1.50652	0.248819	6.05469	1.4069133916248e-09	3.49949355658239e-09	chr8-54523903-54524493	Neurons
chr8-54529300-54530555...146177	11.8139	1.0451	0.273455	3.82185	0.000132455	0.000204349	chr8-54529300-54530555	Neurons
chr8-54537272-54537883...146178	0.849443	1.03563	0.24513	4.22483	2.39124135383755e-05	3.98861810621534e-05	chr8-54537272-54537883	Neurons
chr8-54548164-54548958...146179	1.01384	2.61631	0.243176	10.7589	5.38065694856268e-27	4.94038263373442e-26	chr8-54548164-54548958	Neurons
chr8-54569111-54570946...146180	1.822	3.24981	0.226203	14.3668	8.36123763595481e-47	2.54009724489142e-45	chr8-54569111-54570946	Neurons
chr8-54580320-54580776...146181	0.343194	1.06394	0.267462	3.9779	6.95263455944532e-05	0.000110447	chr8-54580320-54580776	Neurons
chr8-54581397-54582215...146182	0.82502	1.77678	0.246432	7.21003	5.59384382655894e-13	1.84723627635673e-12	chr8-54581397-54582215	Neurons
chr8-54582739-54583571...146183	0.745778	1.73121	0.247477	6.99544	2.64418835890325e-12	8.25361777786456e-12	chr8-54582739-54583571	Neurons
chr8-54588101-54588671...146184	0.557061	1.4306	0.253464	5.6442	1.65947298050914e-08	3.75509619212752e-08	chr8-54588101-54588671	Neurons
chr8-54600567-54601241...146186	1.22785	1.1193	0.214307	5.22288	1.76157972225716e-07	3.62048256540735e-07	chr8-54600567-54601241	Neurons
chr8-54603481-54603726...146187	0.365149	1.14149	0.26223	4.35299	1.34294792395819e-05	2.29795775231146e-05	chr8-54603481-54603726	Neurons
chr8-54605946-54606133...146188	0.223617	0.795085	0.295156	2.69378	0.00706469	0.00906264	chr8-54605946-54606133	Neurons
chr8-54609390-54609689...146189	0.525398	1.40666	0.265508	5.29797	1.17096348365663e-07	2.44698576790816e-07	chr8-54609390-54609689	Neurons
chr8-54609919-54611062...146190	1.36216	1.8019	0.210785	8.54854	1.24656823813012e-17	5.90955822532256e-17	chr8-54609919-54611062	Neurons
chr8-54634683-54635145...146191	0.470103	1.23134	0.257237	4.7868	1.6945836721204e-06	3.17031303854962e-06	chr8-54634683-54635145	Neurons
chr8-54635319-54636621...146192	1.33441	2.24469	0.221191	10.1482	3.3759859990478e-24	2.56956385645563e-23	chr8-54635319-54636621	Neurons
chr8-54637997-54638363...146193	0.382205	1.98129	0.260652	7.60128	2.93208332244268e-14	1.07352735767614e-13	chr8-54637997-54638363	Neurons
chr8-54638677-54639011...146194	0.397819	1.47265	0.264564	5.56631	2.60196702677947e-08	5.7847797744164e-08	chr8-54638677-54639011	Neurons
chr8-54655272-54655552...146195	0.251633	0.691597	0.288038	2.40106	0.0163478	0.0201551	chr8-54655272-54655552	Neurons
chr8-54660533-54661462...146197	1.28549	1.36716	0.215464	6.34519	2.22147956637573e-10	5.91479210863114e-10	chr8-54660533-54661462	Neurons
chr8-54675749-54677445...146198	1.92335	1.97393	0.183108	10.7801	4.27266804842196e-27	3.94760774176824e-26	chr8-54675749-54677445	Neurons
chr8-54694089-54695142...146201	0.751	2.00332	0.2487	8.05517	7.93683843678588e-16	3.28360880488901e-15	chr8-54694089-54695142	Neurons
chr8-54705891-54706164...146202	0.25264	0.697852	0.275073	2.53697	0.0111815	0.0140363	chr8-54705891-54706164	Neurons
chr8-54718482-54719190...146203	1.33032	2.83344	0.241627	11.7265	9.32481519587522e-32	1.16131241028168e-30	chr8-54718482-54719190	Neurons
chr8-54721283-54722014...146204	0.967616	2.51525	0.244072	10.3054	6.66457578905921e-25	5.31808373097593e-24	chr8-54721283-54722014	Neurons
chr8-54723987-54725278...146205	5.52761	2.05015	0.112751	18.1831	7.02556195730685e-74	9.26193386780272e-72	chr8-54723987-54725278	Neurons
chr8-54736630-54737064...146206	0.555123	1.18262	0.254743	4.64242	3.44348823237271e-06	6.25010188828773e-06	chr8-54736630-54737064	Neurons
chr8-54743092-54743483...146207	0.361419	0.878446	0.26829	3.27424	0.00105945	0.00148608	chr8-54743092-54743483	Neurons
chr8-54744695-54745518...146208	1.03649	1.74826	0.235305	7.42974	1.08811578402298e-13	3.80307676374881e-13	chr8-54744695-54745518	Neurons
chr8-54767235-54767620...146209	0.50753	1.55183	0.25434	6.1014	1.05145615619475e-09	2.64379514540142e-09	chr8-54767235-54767620	Neurons
chr8-54774255-54774723...146210	0.493713	2.20251	0.25977	8.47871	2.27704646077241e-17	1.05849887678086e-16	chr8-54774255-54774723	Neurons
chr8-54774936-54776225...146211	1.3455	2.71097	0.23403	11.5839	4.97402150795326e-31	5.91816658045402e-30	chr8-54774936-54776225	Neurons
chr8-54777953-54778748...146212	1.14311	2.28178	0.237516	9.60686	7.47983018179652e-22	4.83009733043098e-21	chr8-54777953-54778748	Neurons
chr8-54779362-54780893...146213	3.55475	0.928594	0.347959	2.66869	0.00761474	0.00973396	chr8-54779362-54780893	Neurons
chr8-54789878-54790742...146214	0.752249	1.42603	0.247124	5.77051	7.90305102612292e-09	1.84015681265552e-08	chr8-54789878-54790742	Neurons
chr8-54808226-54808685...146216	1.63805	-1.35121	0.187576	-7.20356	5.86605427290313e-13	1.9339644784378e-12	chr8-54808226-54808685	Neurons
chr8-54828894-54831240...146219	3.94976	1.12264	0.48528	2.31339	0.0207015	0.0252341	chr8-54828894-54831240	Neurons
chr8-54855012-54855846...146220	0.751576	1.66124	0.246793	6.7313	1.68156519033934e-11	4.91508467093144e-11	chr8-54855012-54855846	Neurons
chr8-54863438-54865474...146221	1.68214	2.01258	0.193393	10.4067	2.31119241751954e-25	1.90716792711966e-24	chr8-54863438-54865474	Neurons
chr8-54867988-54868169...146222	0.218306	-1.60343	0.357666	-4.48306	7.35817804387711e-06	1.29162761533777e-05	chr8-54867988-54868169	Neurons
chr8-54922318-54922872...146223	0.71865	0.760118	0.249445	3.04724	0.00230951	0.00312304	chr8-54922318-54922872	Neurons
chr8-54932297-54932582...146225	0.193835	0.718444	0.292864	2.45316	0.0141606	0.0175784	chr8-54932297-54932582	Neurons
chr8-54941013-54941570...146226	0.568777	1.67993	0.253258	6.63325	3.28363959886862e-11	9.36892516745657e-11	chr8-54941013-54941570	Neurons
chr8-54954951-54955235...146227	0.197537	0.733168	0.29807	2.45972	0.0139046	0.0172754	chr8-54954951-54955235	Neurons
chr8-54972010-54972603...146229	0.55642	1.5905	0.253874	6.26491	3.73040911226294e-10	9.7481143341306e-10	chr8-54972010-54972603	Neurons
chr8-55000786-55001219...146230	0.388695	1.57088	0.264252	5.94462	2.77091201539895e-09	6.71417504159454e-09	chr8-55000786-55001219	Neurons
chr8-55002113-55002902...146231	0.861673	1.92436	0.245457	7.8399	4.50902216640566e-15	1.75914255596835e-14	chr8-55002113-55002902	Neurons
chr8-55016948-55017348...146232	0.416798	0.852271	0.263075	3.23965	0.00119675	0.00166944	chr8-55016948-55017348	Neurons
chr8-55018155-55018431...146233	0.304701	1.31202	0.267651	4.90197	9.48827204602051e-07	1.81925589602948e-06	chr8-55018155-55018431	Neurons
chr8-55026019-55026862...146235	0.669964	1.419	0.257229	5.51649	3.45846898252196e-08	7.59841052292674e-08	chr8-55026019-55026862	Neurons
chr8-55033516-55035080...146236	1.84249	2.56931	0.203855	12.6036	2.01712038179245e-36	3.33860145311334e-35	chr8-55033516-55035080	Neurons
chr8-55104240-55104496...146237	0.298812	0.827441	0.273924	3.02069	0.00252197	0.00339625	chr8-55104240-55104496	Neurons
chr8-55515966-55516148...146239	0.304066	-0.958453	0.31775	-3.01637	0.00255817	0.00344303	chr8-55515966-55516148	Neurons
chr8-55639707-55639870...146241	1.07065	2.24471	0.238888	9.39652	5.63961404299181e-21	3.4198608192461e-20	chr8-55639707-55639870	Neurons
chr8-55706811-55707024...146242	0.230391	1.01646	0.273688	3.71395	0.000204049	0.000308648	chr8-55706811-55707024	Neurons
chr8-55939921-55940965...146243	1.07617	1.06971	0.489269	2.18634	0.0287905	0.0345286	chr8-55939921-55940965	Neurons
chr8-55970119-55970368...146244	0.282001	-1.5341	0.462678	-3.3157	0.000914126	0.00129112	chr8-55970119-55970368	Neurons
chr8-56053000-56054730...146245	1.12113	2.24503	0.235792	9.52127	1.71080580200271e-21	1.07758247674888e-20	chr8-56053000-56054730	Neurons
chr8-56061893-56062191...146246	0.542181	0.543829	0.259286	2.09741	0.0359574	0.0426647	chr8-56061893-56062191	Neurons
chr8-56062910-56063520...146247	0.606284	2.04267	0.251803	8.11216	4.97281586299992e-16	2.08895911282394e-15	chr8-56062910-56063520	Neurons
chr8-56081158-56081758...146248	0.790445	2.44694	0.254723	9.60629	7.52110500326348e-22	4.85573341554151e-21	chr8-56081158-56081758	Neurons
chr8-56095999-56096778...146249	0.581748	1.71212	0.252526	6.77998	1.20195933527411e-11	3.55557246478136e-11	chr8-56095999-56096778	Neurons
chr8-56202285-56202761...146250	0.428971	2.18483	0.254754	8.57623	9.80330457506347e-18	4.68216705767464e-17	chr8-56202285-56202761	Neurons
chr8-56229780-56230398...146251	0.656091	1.41391	0.248741	5.68427	1.31372989030078e-08	3.00004497873235e-08	chr8-56229780-56230398	Neurons
chr8-56241780-56242144...146252	0.333974	1.46802	0.260571	5.63386	1.76215694863853e-08	3.97744432706932e-08	chr8-56241780-56242144	Neurons
chr8-56273008-56273178...146253	0.153632	0.779579	0.304111	2.56347	0.0103631	0.0130553	chr8-56273008-56273178	Neurons
chr8-56278053-56278874...146254	1.11536	2.13021	0.231761	9.19141	3.87734057590807e-20	2.21197120434082e-19	chr8-56278053-56278874	Neurons
chr8-56286534-56287301...146255	0.585221	1.9334	0.250962	7.70396	1.31913026598755e-14	4.95924082519531e-14	chr8-56286534-56287301	Neurons
chr8-56289803-56290598...146256	0.994828	2.43038	0.244571	9.93732	2.86439133136426e-23	2.04169101436125e-22	chr8-56289803-56290598	Neurons
chr8-56297519-56297930...146259	0.598741	2.23349	0.250265	8.92448	4.47796176808531e-19	2.36414172840063e-18	chr8-56297519-56297930	Neurons
chr8-56319978-56320698...146261	0.770286	1.61758	0.246573	6.56026	5.37134113038566e-11	1.50592426967273e-10	chr8-56319978-56320698	Neurons
chr8-56339759-56340195...146262	0.526371	0.906432	0.262152	3.45765	0.000544903	0.000788523	chr8-56339759-56340195	Neurons
chr8-56344246-56345442...146264	1.08334	1.56595	0.221292	7.07639	1.47953262601623e-12	4.71823768526262e-12	chr8-56344246-56345442	Neurons
chr8-56378478-56378688...146265	0.298388	0.788066	0.27989	2.81562	0.00486826	0.00635663	chr8-56378478-56378688	Neurons
chr8-56417209-56418292...146266	1.31332	2.06959	0.227886	9.08166	1.06932989812404e-19	5.91514561995797e-19	chr8-56417209-56418292	Neurons
chr8-56450400-56451628...146267	0.81404	1.9945	0.24627	8.09885	5.54810896212532e-16	2.32252065027808e-15	chr8-56450400-56451628	Neurons
chr8-56460618-56461039...146268	0.374725	1.71935	0.25916	6.63432	3.25993207202856e-11	9.30365742600634e-11	chr8-56460618-56461039	Neurons
chr8-56469804-56470058...146269	0.366668	-0.87879	0.297989	-2.94907	0.0031873	0.00424457	chr8-56469804-56470058	Neurons
chr8-56479095-56479859...146271	0.744746	1.76759	0.250958	7.04337	1.87638633740834e-12	5.93122670066003e-12	chr8-56479095-56479859	Neurons
chr8-56514249-56514664...146273	0.469162	0.565213	0.267384	2.11386	0.0345274	0.0410507	chr8-56514249-56514664	Neurons
chr8-56518940-56519407...146274	0.631123	1.21227	0.252042	4.80978	1.51093157836844e-06	2.84042975222485e-06	chr8-56518940-56519407	Neurons
chr8-56523172-56523720...146277	0.535273	2.0725	0.252017	8.22366	1.9737898594671e-16	8.54748154207854e-16	chr8-56523172-56523720	Neurons
chr8-56525487-56526475...146278	1.11433	1.68308	0.227885	7.38566	1.51700780718646e-13	5.24041563822272e-13	chr8-56525487-56526475	Neurons
chr8-56528578-56529372...146279	0.874024	1.8661	0.242413	7.69801	1.3820343472277e-14	5.18762632370058e-14	chr8-56528578-56529372	Neurons
chr8-56532247-56532671...146280	0.241637	1.4207	0.28329	5.01499	5.30374143465679e-07	1.04145777972751e-06	chr8-56532247-56532671	Neurons
chr8-56534872-56535215...146281	0.266633	0.685038	0.289052	2.36994	0.0177907	0.0218455	chr8-56534872-56535215	Neurons
chr8-56536552-56536983...146283	0.427267	0.692915	0.264747	2.61727	0.0088635	0.0112518	chr8-56536552-56536983	Neurons
chr8-56545335-56545831...146284	0.402672	1.37352	0.265301	5.17721	2.2522492329472e-07	4.58523889562966e-07	chr8-56545335-56545831	Neurons
chr8-56545993-56546638...146285	0.917136	2.11405	0.243777	8.67209	4.24273322384138e-18	2.08204336166021e-17	chr8-56545993-56546638	Neurons
chr8-56550498-56551920...146286	6.4093	1.44289	0.306566	4.70662	2.51858937600023e-06	4.63090597320661e-06	chr8-56550498-56551920	Neurons
chr8-56563874-56564917...146289	1.09462	2.1601	0.234278	9.22023	2.96458367893822e-20	1.70583881416708e-19	chr8-56563874-56564917	Neurons
chr8-56566932-56567707...146290	0.701363	1.063	0.253338	4.19598	2.71694732972387e-05	4.50627349049721e-05	chr8-56566932-56567707	Neurons
chr8-56579733-56580068...146292	0.621422	1.46608	0.25238	5.80904	6.28336117569877e-09	1.47571779628632e-08	chr8-56579733-56580068	Neurons
chr8-56581507-56581977...146293	0.541822	0.665797	0.260458	2.55625	0.0105806	0.0133164	chr8-56581507-56581977	Neurons
chr8-56583003-56583412...146294	0.339674	1.10263	0.262811	4.19553	2.72238169356237e-05	4.51480829099933e-05	chr8-56583003-56583412	Neurons
chr8-56586463-56586710...146295	0.300509	1.05399	0.26677	3.95095	7.78425752963494e-05	0.000123054	chr8-56586463-56586710	Neurons
chr8-56588780-56589190...146296	0.298299	1.03067	0.269735	3.82104	0.000132892	0.000204988	chr8-56588780-56589190	Neurons
chr8-56589503-56589821...146297	0.408674	1.24483	0.262747	4.73775	2.16107332282619e-06	4.00002931509166e-06	chr8-56589503-56589821	Neurons
chr8-56593560-56593873...146298	0.353171	0.959377	0.266422	3.60097	0.000317035	0.000470029	chr8-56593560-56593873	Neurons
chr8-56594056-56595000...146299	0.985367	0.948582	0.229415	4.13479	3.55285537219447e-05	5.82194666202592e-05	chr8-56594056-56595000	Neurons
chr8-56601355-56601683...146300	0.519591	0.664062	0.260311	2.55104	0.0107403	0.0135079	chr8-56601355-56601683	Neurons
chr8-56602138-56603457...146301	1.13086	2.57584	0.238609	10.7952	3.62553806410691e-27	3.36520856036976e-26	chr8-56602138-56603457	Neurons
chr8-56614922-56615578...146302	1.12998	1.23034	0.221353	5.55828	2.72445516013795e-08	6.04567568324291e-08	chr8-56614922-56615578	Neurons
chr8-56622499-56623790...146305	1.37136	0.884131	0.192361	4.59621	4.3024377675549e-06	7.73600853541244e-06	chr8-56622499-56623790	Neurons
chr8-56624208-56624568...146306	0.385368	0.888171	0.266709	3.33011	0.00086812	0.00122913	chr8-56624208-56624568	Neurons
chr8-56639181-56639603...146308	0.539278	1.61416	0.253254	6.3737	1.84521564784826e-10	4.94608760077616e-10	chr8-56639181-56639603	Neurons
chr8-56682505-56682760...146309	0.440552	0.72097	0.270378	2.66652	0.007664	0.00979422	chr8-56682505-56682760	Neurons
chr8-56706640-56707466...146311	0.855813	1.66016	0.244623	6.78661	1.14798485696312e-11	3.40101924175398e-11	chr8-56706640-56707466	Neurons
chr8-56741151-56741455...146312	0.288329	1.02172	0.269259	3.79457	0.000147897	0.00022702	chr8-56741151-56741455	Neurons
chr8-56758386-56758632...146313	0.362368	0.865505	0.266797	3.24406	0.00117838	0.00164497	chr8-56758386-56758632	Neurons
chr8-56861203-56862534...146314	1.82028	2.02323	0.189364	10.6843	1.20511237936474e-26	1.08178062887538e-25	chr8-56861203-56862534	Neurons
chr8-56905277-56905479...146315	0.23251	0.616564	0.283238	2.17684	0.0294924	0.035328	chr8-56905277-56905479	Neurons
chr8-56984430-56984750...146317	0.425106	0.852365	0.262769	3.24378	0.00117956	0.00164654	chr8-56984430-56984750	Neurons
chr8-56990122-56990619...146318	0.624136	1.8426	0.251969	7.31281	2.61618396430766e-13	8.86965518535206e-13	chr8-56990122-56990619	Neurons
chr8-57013754-57014045...146319	0.840022	-1.6071	0.487744	-3.29496	0.000984348	0.00138551	chr8-57013754-57014045	Neurons
chr8-57120144-57120428...146320	0.319078	1.15419	0.264565	4.36258	1.28539867178479e-05	2.20337463185698e-05	chr8-57120144-57120428	Neurons
chr8-57159720-57160244...146321	0.455058	1.35619	0.257138	5.27416	1.33362470539584e-07	2.7727759463162e-07	chr8-57159720-57160244	Neurons
chr8-57214062-57214510...146322	0.466377	1.15257	0.260699	4.42108	9.82091839606365e-06	1.70317956916723e-05	chr8-57214062-57214510	Neurons
chr8-57238461-57238968...146323	0.443416	1.18271	0.259686	4.55439	5.25388820380266e-06	9.36397210266525e-06	chr8-57238461-57238968	Neurons
chr8-57248053-57249308...146324	0.849139	2.02194	0.246824	8.19186	2.57228377375427e-16	1.1046779191889e-15	chr8-57248053-57249308	Neurons
chr8-57258788-57259348...146325	0.615855	1.36902	0.261638	5.23249	1.6723801329925e-07	3.44394016135578e-07	chr8-57258788-57259348	Neurons
chr8-57280553-57280758...146327	0.376829	-2.0578	0.346139	-5.94499	2.76469360001864e-09	6.69967782659105e-09	chr8-57280553-57280758	Neurons
chr8-57333195-57334534...146334	1.58621	0.520669	0.185043	2.81378	0.00489631	0.00639154	chr8-57333195-57334534	Neurons
chr8-57352876-57353059...146337	0.300793	-0.947622	0.318007	-2.97988	0.00288361	0.00385811	chr8-57352876-57353059	Neurons
chr8-57353398-57354180...146338	1.07058	1.7448	0.236219	7.38637	1.50890266599944e-13	5.21356780793759e-13	chr8-57353398-57354180	Neurons
chr8-57355008-57355299...146339	0.33227	0.68874	0.272958	2.52324	0.0116277	0.0145697	chr8-57355008-57355299	Neurons
chr8-57362942-57363277...146340	0.346364	1.71273	0.263596	6.49754	8.1645585358523e-11	2.25456269391916e-10	chr8-57362942-57363277	Neurons
chr8-57387358-57387934...146341	0.888097	2.25843	0.243928	9.25856	2.07210722146467e-20	1.20575882231626e-19	chr8-57387358-57387934	Neurons
chr8-57400883-57401927...146342	0.876712	1.36051	0.243795	5.58057	2.39732620742095e-08	5.34744124219807e-08	chr8-57400883-57401927	Neurons
chr8-57402166-57402868...146343	0.649531	2.28435	0.25282	9.0355	1.63247491542789e-19	8.90947845159212e-19	chr8-57402166-57402868	Neurons
chr8-57409852-57411084...146345	1.19515	1.48818	0.219733	6.77267	1.26428718361356e-11	3.73324303058196e-11	chr8-57409852-57411084	Neurons
chr8-57411267-57412138...146346	1.19281	1.99541	0.226638	8.80438	1.31576356906517e-18	6.71372780172749e-18	chr8-57411267-57412138	Neurons
chr8-57416790-57417096...146347	0.364982	0.728335	0.279677	2.6042	0.00920885	0.0116694	chr8-57416790-57417096	Neurons
chr8-57426080-57426427...146348	0.42593	1.02946	0.261527	3.93637	8.27249030410332e-05	0.000130404	chr8-57426080-57426427	Neurons
chr8-57429178-57429996...146350	1.20886	0.584436	0.207838	2.81198	0.00492379	0.00642576	chr8-57429178-57429996	Neurons
chr8-57430759-57431316...146351	0.597527	1.31452	0.253653	5.18234	2.19115650937009e-07	4.46554009677176e-07	chr8-57430759-57431316	Neurons
chr8-57435708-57436662...146352	1.00408	2.04015	0.242378	8.41723	3.85499641436348e-17	1.7612799416168e-16	chr8-57435708-57436662	Neurons
chr8-57456504-57456760...146353	0.869421	-1.57252	0.258725	-6.07798	1.21705256496764e-09	3.04313216906499e-09	chr8-57456504-57456760	Neurons
chr8-57464886-57465179...146354	0.448158	0.661434	0.26411	2.50439	0.0122663	0.0153313	chr8-57464886-57465179	Neurons
chr8-57478834-57479020...146356	0.290833	-1.33799	0.364969	-3.66603	0.000246341	0.000369428	chr8-57478834-57479020	Neurons
chr8-57486584-57488731...146357	11.6449	1.16649	0.293392	3.97587	7.01220635292489e-05	0.000111355	chr8-57486584-57488731	Neurons
chr8-57520091-57520896...146361	0.820619	1.2454	0.248023	5.02132	5.13175693349333e-07	1.00912999008418e-06	chr8-57520091-57520896	Neurons
chr8-57532366-57532955...146363	0.533309	1.22321	0.25758	4.74887	2.04552923968329e-06	3.79552401813278e-06	chr8-57532366-57532955	Neurons
chr8-57540117-57540845...146364	1.32625	0.965545	0.205206	4.70525	2.53550396823477e-06	4.66071973120209e-06	chr8-57540117-57540845	Neurons
chr8-57542916-57543426...146365	0.527649	0.865131	0.257071	3.36534	0.000764495	0.00108884	chr8-57542916-57543426	Neurons
chr8-57560484-57561809...146368	1.41524	1.37953	0.196161	7.03265	2.0264703365588e-12	6.38989254601799e-12	chr8-57560484-57561809	Neurons
chr8-57563717-57564027...146369	0.409752	1.23368	0.274872	4.48821	7.1824813294575e-06	1.26216689642724e-05	chr8-57563717-57564027	Neurons
chr8-57567124-57567866...146370	0.677583	1.77618	0.249463	7.11999	1.07932167557433e-12	3.4832406187325e-12	chr8-57567124-57567866	Neurons
chr8-57568144-57569879...146371	2.70141	1.77328	0.153876	11.5241	9.97758831528898e-31	1.16487329333669e-29	chr8-57568144-57569879	Neurons
chr8-57574489-57574816...146372	1.60101	1.2372	0.189855	6.51654	7.19462078139377e-11	1.99554510203483e-10	chr8-57574489-57574816	Neurons
chr8-57575350-57577044...146373	3.84225	1.73016	0.12764	13.5551	7.39537104883446e-42	1.69425509244028e-40	chr8-57575350-57577044	Neurons
chr8-57579842-57580436...146374	1.10983	1.67242	0.227597	7.34816	2.00946777251018e-13	6.87346163584312e-13	chr8-57579842-57580436	Neurons
chr8-57586772-57588294...146375	1.41466	1.32338	0.208915	6.33454	2.38046401414954e-10	6.32383874072124e-10	chr8-57586772-57588294	Neurons
chr8-57589199-57589536...146376	0.423504	0.744387	0.265096	2.80799	0.00498523	0.00650198	chr8-57589199-57589536	Neurons
chr8-57599826-57600539...146378	1.11806	0.535534	0.209549	2.55564	0.0105991	0.0133386	chr8-57599826-57600539	Neurons
chr8-57601883-57602384...146379	1.41994	-0.896938	0.323672	-2.77113	0.00558621	0.00724607	chr8-57601883-57602384	Neurons
chr8-57606197-57607175...146380	0.940285	0.843491	0.232694	3.62489	0.000289082	0.000430405	chr8-57606197-57607175	Neurons
chr8-57610823-57611985...146381	2.18143	0.821341	0.161187	5.09557	3.47690923339064e-07	6.94789108445411e-07	chr8-57610823-57611985	Neurons
chr8-57612618-57612954...146382	0.660781	1.90057	0.252668	7.522	5.39449677555235e-14	1.93420585121249e-13	chr8-57612618-57612954	Neurons
chr8-57615124-57615739...146383	0.957367	0.768665	0.232078	3.31209	0.000926015	0.00130715	chr8-57615124-57615739	Neurons
chr8-57626023-57626721...146384	0.739142	0.562783	0.254417	2.21205	0.026963	0.0324363	chr8-57626023-57626721	Neurons
chr8-57628065-57629095...146385	0.977975	0.649257	0.222457	2.91857	0.00351636	0.00466161	chr8-57628065-57629095	Neurons
chr8-57633759-57634466...146386	0.720108	1.53269	0.251889	6.08477	1.16659689649101e-09	2.92136010128019e-09	chr8-57633759-57634466	Neurons
chr8-57636462-57637001...146387	0.620589	1.3028	0.256138	5.08633	3.65067882231552e-07	7.28021269627859e-07	chr8-57636462-57637001	Neurons
chr8-57639040-57639537...146388	0.66626	0.710877	0.253048	2.80926	0.00496555	0.0064775	chr8-57639040-57639537	Neurons
chr8-57641139-57641440...146390	0.497539	0.903252	0.26233	3.44319	0.000574899	0.000829827	chr8-57641139-57641440	Neurons
chr8-57643834-57644357...146391	0.882389	0.906873	0.237689	3.81538	0.000135974	0.000209518	chr8-57643834-57644357	Neurons
chr8-57651584-57653994...146392	13.1462	1.24914	0.294648	4.23943	2.24086677780963e-05	3.74827949324871e-05	chr8-57651584-57653994	Neurons
chr8-57662303-57662826...146393	0.584447	1.48298	0.255372	5.80715	6.35466658054977e-09	1.49179297842592e-08	chr8-57662303-57662826	Neurons
chr8-57664232-57665520...146394	1.46722	1.84939	0.20758	8.90932	5.13483780234989e-19	2.70046219486413e-18	chr8-57664232-57665520	Neurons
chr8-57687664-57688197...146395	0.530261	1.44565	0.254331	5.68412	1.31488469245518e-08	3.00255477551515e-08	chr8-57687664-57688197	Neurons
chr8-57688658-57688976...146396	0.388743	0.745749	0.264339	2.82118	0.00478472	0.00625285	chr8-57688658-57688976	Neurons
chr8-57696136-57696334...146397	0.456613	-0.819475	0.305427	-2.68305	0.00729547	0.00934393	chr8-57696136-57696334	Neurons
chr8-57702441-57703121...146398	0.739394	1.11614	0.250001	4.46457	8.0231000453387e-06	1.40334749066083e-05	chr8-57702441-57703121	Neurons
chr8-57713665-57715623...146399	2.11724	2.49653	0.453966	5.49939	3.81115442806094e-08	8.33914684160862e-08	chr8-57713665-57715623	Neurons
chr8-57729400-57730711...146401	1.14458	1.31591	0.224188	5.86968	4.36636863267156e-09	1.0400465968998e-08	chr8-57729400-57730711	Neurons
chr8-57753804-57754733...146405	0.710071	1.50615	0.247533	6.08465	1.16747703953768e-09	2.92342378355058e-09	chr8-57753804-57754733	Neurons
chr8-57760366-57762300...146406	1.57317	1.81544	0.200943	9.03464	1.64539302164233e-19	8.97716312937571e-19	chr8-57760366-57762300	Neurons
chr8-57768577-57768862...146408	0.388639	1.37452	0.260809	5.27022	1.36260893260241e-07	2.83033028497238e-07	chr8-57768577-57768862	Neurons
chr8-57772584-57773301...146409	0.886874	2.03703	0.244555	8.32957	8.11381603133814e-17	3.61950581474938e-16	chr8-57772584-57773301	Neurons
chr8-57785417-57786268...146410	1.39776	1.91802	0.213738	8.9737	2.86720451371032e-19	1.53544733145923e-18	chr8-57785417-57786268	Neurons
chr8-57790864-57792637...146411	2.55714	2.11267	0.160314	13.1783	1.16944310189626e-39	2.34359632552584e-38	chr8-57790864-57792637	Neurons
chr8-57799676-57800844...146412	3.17076	1.23938	0.132894	9.32608	1.09859342646666e-20	6.52012375718896e-20	chr8-57799676-57800844	Neurons
chr8-57808730-57809306...146413	0.575609	1.35902	0.252308	5.38638	7.18923650230441e-08	1.53327756236309e-07	chr8-57808730-57809306	Neurons
chr8-57809862-57810728...146414	0.751142	1.13858	0.24878	4.57665	4.72478919359471e-06	8.46139018728624e-06	chr8-57809862-57810728	Neurons
chr8-57814922-57815771...146416	0.863631	1.69145	0.248693	6.80135	1.03643104647587e-11	3.08258135444806e-11	chr8-57814922-57815771	Neurons
chr8-57821765-57822382...146417	0.694401	1.98199	0.258251	7.67467	1.65839086597807e-14	6.18837179638123e-14	chr8-57821765-57822382	Neurons
chr8-57836398-57837757...146419	1.59831	1.30051	0.185373	7.01565	2.28877812335006e-12	7.18421575703555e-12	chr8-57836398-57837757	Neurons
chr8-57850306-57850779...146421	0.505031	0.89712	0.258317	3.47295	0.000514774	0.000746891	chr8-57850306-57850779	Neurons
chr8-57938285-57939931...146423	1.87462	1.88352	0.183757	10.2501	1.18221647810512e-24	9.28078633797579e-24	chr8-57938285-57939931	Neurons
chr8-57945357-57945829...146424	0.525203	1.66546	0.25347	6.57065	5.00964671812007e-11	1.40760795773517e-10	chr8-57945357-57945829	Neurons
chr8-57949260-57949826...146425	0.475996	1.37314	0.258365	5.31471	1.06829161980072e-07	2.24150013379869e-07	chr8-57949260-57949826	Neurons
chr8-57958148-57959010...146426	0.892401	1.99481	0.244802	8.14867	3.67963158784597e-16	1.56173886059828e-15	chr8-57958148-57959010	Neurons
chr8-57962226-57962929...146427	0.887887	0.974329	0.237278	4.10627	4.02097927052594e-05	6.55053054177509e-05	chr8-57962226-57962929	Neurons
chr8-57989569-57989986...146430	0.322916	1.05808	0.266079	3.97659	6.99118403918677e-05	0.000111039	chr8-57989569-57989986	Neurons
chr8-57994734-57996505...146431	1.47728	1.26377	0.188083	6.7192	1.82727024353597e-11	5.324608631502e-11	chr8-57994734-57996505	Neurons
chr8-58001799-58002546...146432	0.607987	2.1123	0.252234	8.37438	5.55156601969179e-17	2.50608404098791e-16	chr8-58001799-58002546	Neurons
chr8-58003840-58004470...146433	0.564046	1.77881	0.252084	7.05642	1.70841426653157e-12	5.41997673169911e-12	chr8-58003840-58004470	Neurons
chr8-58009317-58010265...146434	0.667856	1.82565	0.250139	7.29852	2.90940599664743e-13	9.8254495415574e-13	chr8-58009317-58010265	Neurons
chr8-58020843-58021063...146435	0.266572	0.686492	0.272167	2.52232	0.0116583	0.0146065	chr8-58020843-58021063	Neurons
chr8-58027973-58028138...146437	0.27827	0.622611	0.27875	2.23358	0.0255105	0.0307713	chr8-58027973-58028138	Neurons
chr8-58032432-58032734...146438	0.25926	1.05494	0.28128	3.75051	0.000176478	0.000268653	chr8-58032432-58032734	Neurons
chr8-58054999-58055318...146439	0.404744	1.01877	0.261243	3.89972	9.63055005942044e-05	0.000150759	chr8-58054999-58055318	Neurons
chr8-58060541-58060756...146440	0.562875	-1.67841	0.301239	-5.57169	2.52285178052239e-08	5.61618902544518e-08	chr8-58060541-58060756	Neurons
chr8-58070932-58071203...146441	0.224781	0.905422	0.281274	3.21901	0.00128634	0.00178821	chr8-58070932-58071203	Neurons
chr8-58078797-58079137...146443	0.523243	1.91959	0.253351	7.5768	3.54178513791175e-14	1.28836309125969e-13	chr8-58078797-58079137	Neurons
chr8-58093260-58093794...146444	0.53218	1.19052	0.258662	4.60262	4.17202958203279e-06	7.511194034948e-06	chr8-58093260-58093794	Neurons
chr8-58146926-58147771...146445	0.600612	1.77801	0.259657	6.84753	7.51376962789416e-12	2.25991482151189e-11	chr8-58146926-58147771	Neurons
chr8-58151850-58152751...146446	1.13211	1.89684	0.237385	7.99056	1.34329901342159e-15	5.45860641579294e-15	chr8-58151850-58152751	Neurons
chr8-58160867-58161024...146448	0.270149	-1.76946	0.354499	-4.99143	5.99350440873206e-07	1.17078992684609e-06	chr8-58160867-58161024	Neurons
chr8-58171021-58171418...146449	0.36694	1.00035	0.270011	3.70483	0.000211536	0.000319391	chr8-58171021-58171418	Neurons
chr8-58182671-58183857...146451	1.03386	1.43947	0.236583	6.08441	1.16918821852365e-09	2.92756812541005e-09	chr8-58182671-58183857	Neurons
chr8-58186105-58186614...146452	0.46317	1.17314	0.265655	4.41602	1.00536789414959e-05	1.74188557418526e-05	chr8-58186105-58186614	Neurons
chr8-58206012-58206653...146453	0.591497	1.6341	0.251453	6.49861	8.10636588900493e-11	2.2390465240325e-10	chr8-58206012-58206653	Neurons
chr8-58217378-58218654...146455	2.02173	2.5157	0.192078	13.0973	3.41401137023571e-39	6.66674814083297e-38	chr8-58217378-58218654	Neurons
chr8-58234044-58234478...146456	0.537833	1.04297	0.257027	4.05782	4.95337836492053e-05	7.99388373893061e-05	chr8-58234044-58234478	Neurons
chr8-58253813-58254279...146457	0.343276	0.794821	0.292398	2.71828	0.00656218	0.00844775	chr8-58253813-58254279	Neurons
chr8-58270430-58270635...146458	0.347391	-0.938539	0.300675	-3.12144	0.00179968	0.00246183	chr8-58270430-58270635	Neurons
chr8-58310836-58311756...146459	1.06133	2.44652	0.240882	10.1565	3.09990237876897e-24	2.36604562379511e-23	chr8-58310836-58311756	Neurons
chr8-58311944-58312335...146460	0.493544	1.12075	0.257358	4.35482	1.33176338158065e-05	2.27946761700802e-05	chr8-58311944-58312335	Neurons
chr8-58317881-58320102...146461	2.8908	2.51599	0.159979	15.7271	9.86997570024754e-56	4.89307211299029e-54	chr8-58317881-58320102	Neurons
chr8-58324609-58325013...146462	0.261497	1.65868	0.265669	6.2434	4.28164425987702e-10	1.1131044493292e-09	chr8-58324609-58325013	Neurons
chr8-58328580-58329197...146464	0.740194	1.26096	0.24827	5.07898	3.79471116700391e-07	7.55680172579566e-07	chr8-58328580-58329197	Neurons
chr8-58355605-58355857...146465	0.408004	-1.07497	0.499	-2.15426	0.0312199	0.0372957	chr8-58355605-58355857	Neurons
chr8-58359988-58360730...146466	0.81924	1.859	0.247162	7.52137	5.42053038103152e-14	1.94313953704949e-13	chr8-58359988-58360730	Neurons
chr8-58364451-58365604...146467	2.25304	3.27489	0.208558	15.7025	1.45322900361031e-55	7.14444907368702e-54	chr8-58364451-58365604	Neurons
chr8-58372398-58372796...146468	0.405885	1.2305	0.271137	4.5383	5.67107012713082e-06	1.00700652850351e-05	chr8-58372398-58372796	Neurons
chr8-58378176-58379313...146469	1.08806	2.06362	0.235541	8.76116	1.93254441491561e-18	9.7367348110326e-18	chr8-58378176-58379313	Neurons
chr8-58395871-58396136...146472	0.445784	0.7024	0.268849	2.61262	0.00898513	0.0113988	chr8-58395871-58396136	Neurons
chr8-58420354-58420550...146473	0.256255	-1.65779	0.474039	-3.49717	0.000470227	0.000685023	chr8-58420354-58420550	Neurons
chr8-58515889-58517387...146474	2.18919	2.12973	0.176229	12.085	1.26763787155471e-33	1.76922652971194e-32	chr8-58515889-58517387	Neurons
chr8-58523083-58524115...146475	1.05015	0.774544	0.216643	3.57521	0.000349946	0.000516651	chr8-58523083-58524115	Neurons
chr8-58529560-58530994...146476	2.2551	2.44572	0.179664	13.6127	3.36512591678273e-42	7.86601010568058e-41	chr8-58529560-58530994	Neurons
chr8-58553963-58554244...146477	0.245196	0.960352	0.274345	3.50053	0.000464336	0.000676811	chr8-58553963-58554244	Neurons
chr8-58566211-58566476...146478	0.326119	1.24034	0.266879	4.64757	3.35876135600469e-06	6.10283073527068e-06	chr8-58566211-58566476	Neurons
chr8-58586934-58587243...146479	0.387943	0.624617	0.271856	2.2976	0.0215844	0.0262565	chr8-58586934-58587243	Neurons
chr8-58595530-58596499...146480	1.07742	2.15414	0.240873	8.94306	3.785526395505e-19	2.00907649732882e-18	chr8-58595530-58596499	Neurons
chr8-58601316-58602278...146481	0.999856	2.66885	0.244415	10.9194	9.31544089186563e-28	8.99217883068994e-27	chr8-58601316-58602278	Neurons
chr8-58606522-58607065...146482	0.410777	1.18283	0.260809	4.53523	5.75411773852429e-06	1.02110434924826e-05	chr8-58606522-58607065	Neurons
chr8-58610096-58610344...146483	0.289259	1.31165	0.270978	4.84042	1.29563414550283e-06	2.4520812670235e-06	chr8-58610096-58610344	Neurons
chr8-58612672-58613378...146484	0.845265	2.10711	0.245307	8.58968	8.72111174571899e-18	4.1795231941596e-17	chr8-58612672-58613378	Neurons
chr8-58613606-58613979...146485	0.290192	0.732188	0.27669	2.64624	0.0081393	0.0103741	chr8-58613606-58613979	Neurons
chr8-58655706-58656082...146486	0.337194	1.03258	0.267261	3.86355	0.000111751	0.000173766	chr8-58655706-58656082	Neurons
chr8-58660013-58660368...146487	0.767219	2.67966	0.248768	10.7717	4.68058614412393e-27	4.3139216212867e-26	chr8-58660013-58660368	Neurons
chr8-58664718-58665814...146488	0.95754	1.67116	0.246091	6.79082	1.11496604224362e-11	3.30689152285727e-11	chr8-58664718-58665814	Neurons
chr8-58677844-58678482...146489	0.701595	2.35238	0.248727	9.45767	3.14891723278057e-21	1.94500281715862e-20	chr8-58677844-58678482	Neurons
chr8-58720642-58720821...146490	0.256743	0.986118	0.286412	3.44301	0.000575288	0.000830351	chr8-58720642-58720821	Neurons
chr8-58776379-58776613...146491	0.515262	-1.90327	0.408255	-4.66196	3.13217300200703e-06	5.70695969135775e-06	chr8-58776379-58776613	Neurons
chr8-58792883-58793233...146492	0.507112	1.16762	0.256737	4.54795	5.4172019809849e-06	9.64120924411499e-06	chr8-58792883-58793233	Neurons
chr8-58911238-58913599...146495	2.99137	1.32651	0.149776	8.85663	8.24672072884545e-19	4.27149916387143e-18	chr8-58911238-58913599	Neurons
chr8-58922176-58922361...146496	0.254225	0.733098	0.280671	2.61195	0.00900266	0.0114201	chr8-58922176-58922361	Neurons
chr8-59128388-59129007...146498	0.654617	1.52552	0.25047	6.09064	1.12457750701485e-09	2.82001728903773e-09	chr8-59128388-59129007	Neurons
chr8-59307446-59308118...146499	0.876334	2.11821	0.24554	8.62674	6.31265605901349e-18	3.05802193934525e-17	chr8-59307446-59308118	Neurons
chr8-59327415-59327598...146500	0.302438	1.00688	0.279349	3.60436	0.00031292	0.000464204	chr8-59327415-59327598	Neurons
chr8-59389456-59390352...146501	0.822877	2.60431	0.248359	10.4861	1.00095273240273e-25	8.46073504314129e-25	chr8-59389456-59390352	Neurons
chr8-59403722-59404077...146502	0.297838	1.11544	0.273656	4.07607	4.58038080595584e-05	7.41844057017648e-05	chr8-59403722-59404077	Neurons
chr8-59483487-59483832...146503	0.536457	-1.71391	0.662116	-2.58853	0.0096386	0.012187	chr8-59483487-59483832	Neurons
chr8-59588359-59588734...146504	0.421339	1.27467	0.261052	4.8828	1.0458910931139e-06	1.99764120079315e-06	chr8-59588359-59588734	Neurons
chr8-59608583-59608742...146505	0.333656	-2.99127	0.420678	-7.11059	1.1554793887506e-12	3.71927912721136e-12	chr8-59608583-59608742	Neurons
chr8-59742539-59743205...146506	0.68852	1.72737	0.249524	6.92268	4.43190571764858e-12	1.35782862846225e-11	chr8-59742539-59743205	Neurons
chr8-59745203-59746013...146507	0.598009	2.1252	0.251168	8.46127	2.64488015785844e-17	1.22363632054872e-16	chr8-59745203-59746013	Neurons
chr8-59853944-59854192...146508	0.321882	-1.32029	0.339108	-3.89342	9.88392183948607e-05	0.000154543	chr8-59853944-59854192	Neurons
chr8-59904192-59905134...146509	0.732002	1.47914	0.248153	5.96059	2.51336133065223e-09	6.11244303936543e-09	chr8-59904192-59905134	Neurons
chr8-59906084-59906969...146510	0.713171	2.21245	0.251066	8.81223	1.22683954683092e-18	6.2739010805903e-18	chr8-59906084-59906969	Neurons
chr8-59919055-59919730...146511	0.343021	2.10963	0.257697	8.18648	2.68974511768156e-16	1.15316005443244e-15	chr8-59919055-59919730	Neurons
chr8-59961993-59962440...146512	0.331334	1.89524	0.259324	7.30839	2.70353419847216e-13	9.15538525570381e-13	chr8-59961993-59962440	Neurons
chr8-59964829-59965243...146513	0.334749	1.71696	0.258347	6.64596	3.01255817357489e-11	8.62133044710235e-11	chr8-59964829-59965243	Neurons
chr8-60037622-60037779...146515	0.204642	-1.05081	0.341325	-3.07861	0.00207968	0.00282559	chr8-60037622-60037779	Neurons
chr8-60132217-60132700...146516	0.55694	1.85729	0.252885	7.3444	2.06679578394029e-13	7.06160490943241e-13	chr8-60132217-60132700	Neurons
chr8-60133297-60133772...146517	0.422135	2.0346	0.256964	7.91782	2.41710274274675e-15	9.62734458733847e-15	chr8-60133297-60133772	Neurons
chr8-60144659-60144865...146518	0.383431	-1.55784	0.318718	-4.88783	1.0195101917512e-06	1.94906195338123e-06	chr8-60144659-60144865	Neurons
chr8-60276999-60278160...146520	1.38518	3.05309	0.239297	12.7586	2.79263970539076e-37	4.87565355325472e-36	chr8-60276999-60278160	Neurons
chr8-60315633-60316177...146522	0.393577	1.28834	0.259882	4.95742	7.143555650554e-07	1.38545669479968e-06	chr8-60315633-60316177	Neurons
chr8-60364652-60366341...146523	1.80208	1.96682	0.448025	4.38999	1.13355827380508e-05	1.95391588492742e-05	chr8-60364652-60366341	Neurons
chr8-60406182-60406864...146525	0.581532	0.990118	0.256181	3.86492	0.000111123	0.000172838	chr8-60406182-60406864	Neurons
chr8-60444979-60445268...146526	0.457368	1.31804	0.260338	5.0628	4.13132842835485e-07	8.19777538402001e-07	chr8-60444979-60445268	Neurons
chr8-60466092-60467388...146527	1.4155	1.6291	0.204183	7.97867	1.47923536493525e-15	5.99115878674854e-15	chr8-60466092-60467388	Neurons
chr8-60482568-60482900...146528	0.780335	-1.06788	0.329908	-3.23692	0.00120827	0.00168481	chr8-60482568-60482900	Neurons
chr8-60505487-60507833...146529	4.55189	2.33738	0.35659	6.55481	5.5712209490207e-11	1.55993688140824e-10	chr8-60505487-60507833	Neurons
chr8-60514403-60515308...146530	0.729517	2.03641	0.247265	8.23573	1.78468715988294e-16	7.75271015381012e-16	chr8-60514403-60515308	Neurons
chr8-60564540-60565103...146531	0.700463	1.76059	0.249825	7.04728	1.82454900706313e-12	5.77384279104481e-12	chr8-60564540-60565103	Neurons
chr8-60565643-60566340...146532	0.831951	2.11067	0.246119	8.57581	9.83891432979893e-18	4.69809923086042e-17	chr8-60565643-60566340	Neurons
chr8-60573425-60573621...146533	0.397782	-0.701498	0.291759	-2.40437	0.0162002	0.019981	chr8-60573425-60573621	Neurons
chr8-60577231-60577559...146534	0.354426	0.824425	0.265887	3.10066	0.00193091	0.00263282	chr8-60577231-60577559	Neurons
chr8-60591450-60592481...146535	1.65012	1.81207	0.186521	9.71508	2.60050623925311e-22	1.73150761040083e-21	chr8-60591450-60592481	Neurons
chr8-60594428-60595342...146536	1.18112	2.00137	0.226899	8.82051	1.13940871682225e-18	5.84235147034e-18	chr8-60594428-60595342	Neurons
chr8-60615502-60615922...146539	0.425742	1.3758	0.258031	5.33191	9.71825532380311e-08	2.04676459137915e-07	chr8-60615502-60615922	Neurons
chr8-60616770-60617360...146540	0.984081	0.609405	0.227091	2.68353	0.0072849	0.00933139	chr8-60616770-60617360	Neurons
chr8-60617783-60618212...146542	0.643069	0.572763	0.256496	2.23303	0.025547	0.0308132	chr8-60617783-60618212	Neurons
chr8-60624590-60625412...146544	1.04975	0.543668	0.23104	2.35314	0.0186158	0.0228099	chr8-60624590-60625412	Neurons
chr8-60631440-60633570...146545	19.3689	1.16789	0.453701	2.57413	0.0100492	0.0126783	chr8-60631440-60633570	Neurons
chr8-60639826-60640843...146546	1.8327	2.36864	0.195288	12.1289	7.41985214854167e-34	1.05019161861294e-32	chr8-60639826-60640843	Neurons
chr8-60648996-60649279...146548	1.10829	-0.775774	0.227494	-3.41009	0.000649414	0.000932054	chr8-60648996-60649279	Neurons
chr8-60650186-60651667...146549	1.92266	1.02137	0.169105	6.03984	1.54267686583284e-09	3.82378359816924e-09	chr8-60650186-60651667	Neurons
chr8-60656486-60657893...146550	3.48704	2.39986	0.144596	16.597	7.32283451422566e-62	5.02151664128548e-60	chr8-60656486-60657893	Neurons
chr8-60666713-60667353...146552	0.664432	0.743815	0.266057	2.7957	0.00517879	0.00674191	chr8-60666713-60667353	Neurons
chr8-60671088-60672477...146553	1.13551	1.18494	0.215268	5.5045	3.70215338575039e-08	8.11016864161912e-08	chr8-60671088-60672477	Neurons
chr8-60698600-60698847...146558	0.247146	1.30387	0.267029	4.88289	1.04539897830172e-06	1.99676219585796e-06	chr8-60698600-60698847	Neurons
chr8-60702127-60703877...146559	1.95224	2.04927	0.178897	11.455	2.2193554352983e-30	2.53536812392274e-29	chr8-60702127-60703877	Neurons
chr8-60724815-60725445...146562	0.589037	1.45465	0.251966	5.7732	7.77799106624947e-09	1.81206226580393e-08	chr8-60724815-60725445	Neurons
chr8-60730421-60730813...146563	0.438096	1.14465	0.257673	4.44226	8.90170811265439e-06	1.55053717855337e-05	chr8-60730421-60730813	Neurons
chr8-60733755-60734130...146564	0.400288	1.45442	0.27141	5.35877	8.37914567095648e-08	1.77564381770596e-07	chr8-60733755-60734130	Neurons
chr8-60735109-60736353...146565	1.60547	2.10767	0.205498	10.2564	1.10763175624461e-24	8.71034733202976e-24	chr8-60735109-60736353	Neurons
chr8-60746068-60747000...146566	1.0723	1.2742	0.222824	5.71842	1.07520872116402e-08	2.47473468493924e-08	chr8-60746068-60747000	Neurons
chr8-60751604-60752655...146567	0.944841	1.65138	0.235667	7.00723	2.43080437808058e-12	7.61086071553554e-12	chr8-60751604-60752655	Neurons
chr8-60754867-60755248...146568	0.441559	1.4098	0.264438	5.33129	9.75194142171179e-08	2.05338941353767e-07	chr8-60754867-60755248	Neurons
chr8-60757096-60757739...146569	0.562753	0.902519	0.255811	3.52807	0.000418597	0.000613003	chr8-60757096-60757739	Neurons
chr8-60765264-60765826...146570	0.483274	0.984204	0.261136	3.76893	0.000163947	0.000250406	chr8-60765264-60765826	Neurons
chr8-60810972-60811556...146572	0.587533	1.84803	0.252074	7.33129	2.27951409522558e-13	7.76128423486353e-13	chr8-60810972-60811556	Neurons
chr8-60825409-60826881...146573	1.7495	1.95573	0.471556	4.14739	3.36281744294063e-05	5.52404493053167e-05	chr8-60825409-60826881	Neurons
chr8-60858686-60861305...146575	2.3317	1.95136	0.169038	11.5439	7.92086547387953e-31	9.30550054990467e-30	chr8-60858686-60861305	Neurons
chr8-60864263-60864430...146576	0.404637	0.634494	0.262993	2.41259	0.0158396	0.0195585	chr8-60864263-60864430	Neurons
chr8-60864595-60865185...146577	1.04207	1.87615	0.236601	7.9296	2.19857011542882e-15	8.78398001449744e-15	chr8-60864595-60865185	Neurons
chr8-60865611-60866115...146578	1.25827	1.07308	0.209125	5.1313	2.87754717309639e-07	5.79749620971292e-07	chr8-60865611-60866115	Neurons
chr8-60867790-60868157...146579	0.595031	1.24208	0.255082	4.86936	1.11960878643798e-06	2.13181910276153e-06	chr8-60867790-60868157	Neurons
chr8-60870894-60871446...146580	0.465649	0.955973	0.265166	3.60519	0.000311924	0.000462796	chr8-60870894-60871446	Neurons
chr8-60873504-60873954...146581	0.399175	0.563545	0.264755	2.12855	0.0332915	0.0396495	chr8-60873504-60873954	Neurons
chr8-60889689-60890900...146582	7.36069	1.49378	0.0969611	15.4059	1.49322497722983e-53	6.62226339660821e-52	chr8-60889689-60890900	Neurons
chr8-60895380-60895824...146583	0.865644	1.66128	0.246836	6.7303	1.693123821797e-11	4.94776064337323e-11	chr8-60895380-60895824	Neurons
chr8-60899813-60901044...146584	2.11066	2.13458	0.177712	12.0114	3.09427395448151e-33	4.21323395806014e-32	chr8-60899813-60901044	Neurons
chr8-60906025-60906434...146585	0.735505	1.27242	0.252463	5.04002	4.654745954265e-07	9.19041578278214e-07	chr8-60906025-60906434	Neurons
chr8-60907986-60908724...146586	0.935129	1.90615	0.240252	7.93395	2.12290937875878e-15	8.49275009408881e-15	chr8-60907986-60908724	Neurons
chr8-60912242-60913066...146587	1.08662	1.84089	0.233674	7.87801	3.32640309160543e-15	1.31071430266365e-14	chr8-60912242-60913066	Neurons
chr8-60913268-60913494...146588	0.5034	0.774118	0.261306	2.96249	0.00305161	0.0040722	chr8-60913268-60913494	Neurons
chr8-60919085-60920664...146589	2.36616	2.69283	0.182962	14.718	4.93926104773281e-49	1.70527919564025e-47	chr8-60919085-60920664	Neurons
chr8-60921287-60921793...146590	0.679453	1.67182	0.249502	6.70063	2.07525272438007e-11	6.01931186825429e-11	chr8-60921287-60921793	Neurons
chr8-60927165-60927356...146591	0.29281	1.10642	0.275477	4.01638	5.90983052365066e-05	9.46083759159295e-05	chr8-60927165-60927356	Neurons
chr8-60931322-60931614...146592	0.411347	0.687139	0.263373	2.60899	0.00908101	0.0115149	chr8-60931322-60931614	Neurons
chr8-60934670-60935961...146594	1.40864	1.4083	0.200531	7.02287	2.1735459970131e-12	6.83526609599171e-12	chr8-60934670-60935961	Neurons
chr8-60940666-60941375...146595	0.902058	1.96255	0.24195	8.11137	5.0051823245855e-16	2.10199120666532e-15	chr8-60940666-60941375	Neurons
chr8-60942251-60942561...146596	0.505925	0.895067	0.27112	3.30137	0.000962144	0.00135574	chr8-60942251-60942561	Neurons
chr8-60951301-60951716...146597	0.832767	2.94697	0.247901	11.8877	1.37088613027856e-32	1.79254172261186e-31	chr8-60951301-60951716	Neurons
chr8-60952631-60952910...146598	0.62115	1.75306	0.252354	6.94682	3.73619243084228e-12	1.15210003437472e-11	chr8-60952631-60952910	Neurons
chr8-60953928-60955185...146599	5.89577	1.73044	0.319067	5.42344	5.84621847456114e-08	1.25742050413022e-07	chr8-60953928-60955185	Neurons
chr8-60956791-60957222...146600	0.892315	1.99889	0.245633	8.1377	4.02841967927717e-16	1.7044809628538e-15	chr8-60956791-60957222	Neurons
chr8-60961647-60962484...146601	0.879021	1.58349	0.243272	6.50914	7.55798312542793e-11	2.09291667030796e-10	chr8-60961647-60962484	Neurons
chr8-60970318-60970506...146603	0.198808	1.09176	0.287942	3.79161	0.000149676	0.000229627	chr8-60970318-60970506	Neurons
chr8-60971745-60973094...146604	1.27481	2.02787	0.220158	9.21098	3.23174022998961e-20	1.85472009249375e-19	chr8-60971745-60973094	Neurons
chr8-60973554-60973936...146605	0.380461	1.20723	0.268463	4.49684	6.89698758027521e-06	1.21423373235706e-05	chr8-60973554-60973936	Neurons
chr8-60982701-60984131...146606	11.4986	1.46301	0.29549	4.95113	7.37822678580825e-07	1.42890680180914e-06	chr8-60982701-60984131	Neurons
chr8-60992599-60994618...146607	17.2866	1.38072	0.280218	4.92729	8.33772837078949e-07	1.60678471353654e-06	chr8-60992599-60994618	Neurons
chr8-60996383-60997220...146608	1.76366	3.38639	0.234342	14.4506	2.4835459439029e-47	7.78284660576097e-46	chr8-60996383-60997220	Neurons
chr8-61009238-61010421...146611	0.928798	1.0851	0.240346	4.51476	6.33892396578209e-06	1.12012483253451e-05	chr8-61009238-61010421	Neurons
chr8-61013456-61013806...146613	0.388027	0.741163	0.284827	2.60215	0.0092642	0.0117353	chr8-61013456-61013806	Neurons
chr8-61017456-61018456...146614	0.79709	1.36873	0.250146	5.47172	4.45685996039222e-08	9.69237667857658e-08	chr8-61017456-61018456	Neurons
chr8-61020181-61021054...146617	0.619575	1.37708	0.25108	5.48465	4.14300447466951e-08	9.03569098072422e-08	chr8-61020181-61021054	Neurons
chr8-61026809-61027510...146618	0.910731	0.857714	0.236439	3.62763	0.000286037	0.000426073	chr8-61026809-61027510	Neurons
chr8-61029633-61029950...146620	1.03799	-1.37085	0.406996	-3.36822	0.00075656	0.00107807	chr8-61029633-61029950	Neurons
chr8-61032307-61033193...146621	0.904772	1.24302	0.241059	5.1565	2.51608334991205e-07	5.09815607985695e-07	chr8-61032307-61033193	Neurons
chr8-61036469-61036740...146622	0.404132	0.652586	0.26907	2.42533	0.0152943	0.0189196	chr8-61036469-61036740	Neurons
chr8-61037724-61038298...146623	0.391996	1.64407	0.265797	6.18544	6.19298098662843e-10	1.58821592337087e-09	chr8-61037724-61038298	Neurons
chr8-61041892-61042423...146625	0.787954	1.17733	0.247372	4.75936	1.94205012740467e-06	3.61186770971845e-06	chr8-61041892-61042423	Neurons
chr8-61044727-61045766...146626	1.18333	1.36985	0.455536	3.00711	0.00263742	0.00354437	chr8-61044727-61045766	Neurons
chr8-61047454-61047619...146627	0.237712	0.80981	0.275622	2.93812	0.0033021	0.00438989	chr8-61047454-61047619	Neurons
chr8-61049770-61050188...146628	0.581823	1.44938	0.252734	5.73482	9.76176670052568e-09	2.25500831291007e-08	chr8-61049770-61050188	Neurons
chr8-61055663-61055970...146629	0.407451	1.44219	0.258105	5.58761	2.30211996880252e-08	5.14295635410875e-08	chr8-61055663-61055970	Neurons
chr8-61056230-61057696...146630	2.1787	2.3419	0.180409	12.981	1.56770022964358e-38	2.9446739477333e-37	chr8-61056230-61057696	Neurons
chr8-61059326-61059513...146631	0.351245	1.10322	0.263333	4.18946	2.79619546911339e-05	4.63128244631347e-05	chr8-61059326-61059513	Neurons
chr8-61065378-61065748...146632	0.590254	0.866893	0.258149	3.35811	0.000784783	0.00111633	chr8-61065378-61065748	Neurons
chr8-61066164-61066573...146633	0.36536	1.2829	0.272823	4.70231	2.57237324348971e-06	4.72593853692196e-06	chr8-61066164-61066573	Neurons
chr8-61068313-61068570...146634	0.270632	0.692694	0.290963	2.3807	0.01728	0.0212482	chr8-61068313-61068570	Neurons
chr8-61074098-61075697...146636	1.22197	1.43101	0.2146	6.66826	2.5884980522303e-11	7.44752702233436e-11	chr8-61074098-61075697	Neurons
chr8-61076889-61078003...146637	0.74066	1.65077	0.248407	6.64543	3.02325169443722e-11	8.65106297367079e-11	chr8-61076889-61078003	Neurons
chr8-61084484-61085092...146638	0.543268	0.848487	0.257476	3.2954	0.000982809	0.00138347	chr8-61084484-61085092	Neurons
chr8-61085625-61086430...146639	0.516333	1.54456	0.252764	6.1107	9.91933733374296e-10	2.49874845943673e-09	chr8-61085625-61086430	Neurons
chr8-61091351-61092087...146640	0.981033	2.4438	0.24173	10.1096	5.00785335068241e-24	3.76420696810463e-23	chr8-61091351-61092087	Neurons
chr8-61092447-61092937...146641	0.520986	1.4648	0.256283	5.71555	1.09349299744872e-08	2.51515363694744e-08	chr8-61092447-61092937	Neurons
chr8-61097569-61097862...146642	0.313873	1.28378	0.264955	4.84527	1.26437003814366e-06	2.39566420547523e-06	chr8-61097569-61097862	Neurons
chr8-61098285-61099427...146643	0.974938	2.56714	0.243873	10.5266	6.51677594673881e-26	5.57756679868433e-25	chr8-61098285-61099427	Neurons
chr8-61102410-61102901...146644	0.437017	1.15773	0.258012	4.48712	7.21922489056383e-06	1.26831044603455e-05	chr8-61102410-61102901	Neurons
chr8-61109597-61109978...146645	0.468178	1.0834	0.258795	4.18631	2.83531222015878e-05	4.6931896349643e-05	chr8-61109597-61109978	Neurons
chr8-61110362-61110693...146646	0.311933	1.28877	0.270312	4.76772	1.86319659218089e-06	3.47154748564202e-06	chr8-61110362-61110693	Neurons
chr8-61111984-61112595...146647	0.659365	1.64086	0.253028	6.48489	8.87976915992916e-11	2.44485618514297e-10	chr8-61111984-61112595	Neurons
chr8-61113870-61114391...146648	0.508845	1.89138	0.259521	7.28797	3.14664153189665e-13	1.05979214583548e-12	chr8-61113870-61114391	Neurons
chr8-61117233-61117595...146649	0.423141	1.78978	0.261634	6.84075	7.87776503984553e-12	2.36516590889988e-11	chr8-61117233-61117595	Neurons
chr8-61121661-61122359...146650	0.829731	2.49188	0.248296	10.0359	1.05959752700523e-23	7.78892283045141e-23	chr8-61121661-61122359	Neurons
chr8-61127199-61128017...146651	1.36304	2.21739	0.223604	9.9166	3.52566704418145e-23	2.49733951011774e-22	chr8-61127199-61128017	Neurons
chr8-61133329-61133888...146652	0.68046	1.17789	0.251206	4.68893	2.7463230150099e-06	5.0326367642026e-06	chr8-61133329-61133888	Neurons
chr8-61134175-61135650...146653	1.7933	1.05604	0.176055	5.99838	1.99299118255322e-09	4.88900743380676e-09	chr8-61134175-61135650	Neurons
chr8-61141595-61142976...146654	1.21932	0.896564	0.203223	4.41172	1.02553944687992e-05	1.77531115951238e-05	chr8-61141595-61142976	Neurons
chr8-61145317-61146324...146655	0.849522	1.50389	0.249489	6.0279	1.66103250441799e-09	4.10495642668347e-09	chr8-61145317-61146324	Neurons
chr8-61178372-61179361...146656	1.92648	3.08445	0.213871	14.422	3.76280010487245e-47	1.16655748986808e-45	chr8-61178372-61179361	Neurons
chr8-61185302-61186228...146657	1.50403	3.05643	0.233988	13.0623	5.40518842558407e-39	1.04288047368635e-37	chr8-61185302-61186228	Neurons
chr8-61210842-61211299...146658	0.534845	0.768353	0.259597	2.95979	0.00307848	0.00410644	chr8-61210842-61211299	Neurons
chr8-61223515-61225026...146659	9.19077	0.690727	0.311039	2.22071	0.0263709	0.0317628	chr8-61223515-61225026	Neurons
chr8-61241186-61241996...146661	1.10063	0.629701	0.274119	2.29718	0.0216084	0.0262841	chr8-61241186-61241996	Neurons
chr8-61258274-61259742...146663	1.63514	0.843845	0.363165	2.32358	0.0201479	0.0245936	chr8-61258274-61259742	Neurons
chr8-61265120-61265976...146664	1.35308	2.2553	0.222835	10.1209	4.46179248504101e-24	3.3662047881079e-23	chr8-61265120-61265976	Neurons
chr8-61268572-61269071...146665	0.908545	2.27227	0.24382	9.31946	1.16931774938966e-20	6.9264731089e-20	chr8-61268572-61269071	Neurons
chr8-61283550-61284198...146667	1.67172	-0.856434	0.184371	-4.64518	3.39781566870051e-06	6.1707468303296e-06	chr8-61283550-61284198	Neurons
chr8-61287028-61287471...146668	0.881784	0.629425	0.238384	2.64038	0.00828125	0.0105467	chr8-61287028-61287471	Neurons
chr8-61306239-61307046...146673	0.889849	1.21327	0.245009	4.95192	7.34861532728078e-07	1.42345395545224e-06	chr8-61306239-61307046	Neurons
chr8-61316462-61318249...146674	4.00398	2.36524	0.134871	17.5371	7.46607940834001e-69	7.40149320984721e-67	chr8-61316462-61318249	Neurons
chr8-61324511-61326053...146675	2.65647	2.71483	0.171047	15.8719	9.92562242828241e-57	5.19640703539163e-55	chr8-61324511-61326053	Neurons
chr8-61330899-61331315...146676	0.241582	0.733355	0.27524	2.66443	0.00771199	0.00985314	chr8-61330899-61331315	Neurons
chr8-61340286-61342421...146677	2.42804	1.33576	0.150869	8.85373	8.46397976504594e-19	4.3801168759804e-18	chr8-61340286-61342421	Neurons
chr8-61347415-61348997...146678	1.93426	1.15903	0.168836	6.86483	6.65682008795759e-12	2.01055598821486e-11	chr8-61347415-61348997	Neurons
chr8-61350555-61350736...146680	0.271172	1.88967	0.26553	7.11661	1.10612615543211e-12	3.5662885592961e-12	chr8-61350555-61350736	Neurons
chr8-61351801-61352006...146681	0.285186	1.09814	0.273369	4.01707	5.89255485732185e-05	9.43410954927171e-05	chr8-61351801-61352006	Neurons
chr8-61361313-61363381...146683	2.24987	2.30285	0.174261	13.2149	7.19515346451114e-40	1.45883647618203e-38	chr8-61361313-61363381	Neurons
chr8-61366585-61367173...146684	0.539112	2.26383	0.251462	9.00265	2.20336023747323e-19	1.19064083112344e-18	chr8-61366585-61367173	Neurons
chr8-61373652-61374543...146685	1.03318	1.0136	0.222231	4.56104	5.09016582816494e-06	9.08562333009173e-06	chr8-61373652-61374543	Neurons
chr8-61382040-61383212...146686	1.65193	1.93106	0.195704	9.86724	5.77338771151048e-23	4.02874331925022e-22	chr8-61382040-61383212	Neurons
chr8-61386608-61387866...146687	3.06617	1.54006	0.147233	10.46	1.31793291188386e-25	1.10524908701299e-24	chr8-61386608-61387866	Neurons
chr8-61390391-61391140...146688	1.24756	2.10119	0.225295	9.3264	1.09526488880753e-20	6.5012319725601e-20	chr8-61390391-61391140	Neurons
chr8-61401055-61401916...146689	1.19534	3.11978	0.242437	12.8684	6.77598152488712e-38	1.22617644513582e-36	chr8-61401055-61401916	Neurons
chr8-61403080-61403644...146690	0.948996	0.667025	0.226216	2.94862	0.00319195	0.00425043	chr8-61403080-61403644	Neurons
chr8-61404189-61404663...146691	0.821313	1.14517	0.244506	4.68362	2.8185441379032e-06	5.15963466379334e-06	chr8-61404189-61404663	Neurons
chr8-61415899-61417299...146692	1.34325	1.4101	0.202604	6.95986	3.40603542812943e-12	1.05375988721455e-11	chr8-61415899-61417299	Neurons
chr8-61420208-61422164...146694	2.41321	1.91903	0.161086	11.9131	1.01098453312822e-32	1.33375550456774e-31	chr8-61420208-61422164	Neurons
chr8-61446224-61446640...146696	0.454786	1.01837	0.26741	3.80828	0.000139935	0.000215314	chr8-61446224-61446640	Neurons
chr8-61449079-61449817...146697	0.606898	1.63272	0.256259	6.37135	1.87376605642342e-10	5.02008003041323e-10	chr8-61449079-61449817	Neurons
chr8-61450486-61451625...146698	0.769647	1.91154	0.246562	7.75279	8.98944036489538e-15	3.42418869997559e-14	chr8-61450486-61451625	Neurons
chr8-61456541-61456791...146700	0.290313	0.921587	0.272233	3.38529	0.000711035	0.00101626	chr8-61456541-61456791	Neurons
chr8-61466636-61467498...146701	0.77166	1.08337	0.24734	4.38007	1.18640105155966e-05	2.04079734588811e-05	chr8-61466636-61467498	Neurons
chr8-61479553-61480597...146702	1.51054	0.790148	0.18484	4.27476	1.91339541430106e-05	3.2234166384161e-05	chr8-61479553-61480597	Neurons
chr8-61487176-61488412...146703	3.84346	1.78351	0.127477	13.9909	1.77238204009285e-44	4.72528013208807e-43	chr8-61487176-61488412	Neurons
chr8-61498845-61499657...146704	0.977511	2.25619	0.245661	9.18413	4.1485574842962e-20	2.36110181360738e-19	chr8-61498845-61499657	Neurons
chr8-61504406-61504758...146705	0.485879	1.65077	0.255293	6.46615	1.00530405156809e-10	2.75492534293482e-10	chr8-61504406-61504758	Neurons
chr8-61506766-61507055...146706	0.410048	1.19611	0.26478	4.51738	6.26085893894203e-06	1.10694277957334e-05	chr8-61506766-61507055	Neurons
chr8-61514974-61517318...146707	5.11509	2.96438	0.129903	22.82	2.90016833531527e-115	4.20214251729298e-112	chr8-61514974-61517318	Neurons
chr8-61521954-61522374...146708	0.815051	1.11064	0.243685	4.55766	5.17263710029695e-06	9.22630446671284e-06	chr8-61521954-61522374	Neurons
chr8-61531924-61532368...146709	0.659574	2.00481	0.250376	8.00719	1.17363321778984e-15	4.79161478453982e-15	chr8-61531924-61532368	Neurons
chr8-61534039-61534268...146710	0.368491	0.791895	0.267478	2.9606	0.00307045	0.00409615	chr8-61534039-61534268	Neurons
chr8-61539790-61540629...146712	1.97422	1.37756	0.444516	3.09902	0.00194164	0.00264689	chr8-61539790-61540629	Neurons
chr8-61541290-61541620...146713	0.465197	1.01325	0.258319	3.92249	8.76381118246109e-05	0.000137797	chr8-61541290-61541620	Neurons
chr8-61555033-61555652...146715	1.07463	1.04594	0.226002	4.628	3.69209789213083e-06	6.68115353598588e-06	chr8-61555033-61555652	Neurons
chr8-61556197-61556508...146716	0.550845	1.63093	0.255344	6.38718	1.68972498827064e-10	4.54428037305968e-10	chr8-61556197-61556508	Neurons
chr8-61556983-61557968...146717	1.51911	1.93234	0.204307	9.45801	3.13857433825291e-21	1.93899696414985e-20	chr8-61556983-61557968	Neurons
chr8-61558183-61558676...146718	0.744162	1.20953	0.258402	4.68082	2.85728206182185e-06	5.22770469435117e-06	chr8-61558183-61558676	Neurons
chr8-61559470-61559849...146719	0.523655	1.3744	0.255772	5.37355	7.72015997913167e-08	1.64172147643172e-07	chr8-61559470-61559849	Neurons
chr8-61560442-61560918...146720	0.774889	1.09223	0.24928	4.38153	1.17847681251819e-05	2.02787973002235e-05	chr8-61560442-61560918	Neurons
chr8-61578284-61578443...146724	0.315872	1.35179	0.269315	5.01939	5.1837031590445e-07	1.01879440218474e-06	chr8-61578284-61578443	Neurons
chr8-61579663-61581837...146725	3.54054	2.2694	0.142138	15.9661	2.1997584703001e-57	1.19151299531213e-55	chr8-61579663-61581837	Neurons
chr8-61586041-61586513...146726	1.03631	1.93718	0.234299	8.26795	1.36279705979675e-16	5.97516472181013e-16	chr8-61586041-61586513	Neurons
chr8-61587737-61588486...146727	1.33746	2.4944	0.231069	10.795	3.63286417060719e-27	3.37150866355533e-26	chr8-61587737-61588486	Neurons
chr8-61588853-61589099...146728	0.59399	2.00615	0.252098	7.95781	1.75106381397882e-15	7.0521379315301e-15	chr8-61588853-61589099	Neurons
chr8-61603162-61603459...146730	0.399368	0.581065	0.277529	2.09371	0.0362857	0.0430355	chr8-61603162-61603459	Neurons
chr8-61610445-61611035...146732	0.607806	1.3098	0.251888	5.19994	1.99357769525657e-07	4.07761443607245e-07	chr8-61610445-61611035	Neurons
chr8-61629439-61630179...146735	0.778771	1.00387	0.239671	4.18853	2.80772794723248e-05	4.64957145232286e-05	chr8-61629439-61630179	Neurons
chr8-61631774-61633155...146736	1.55208	2.09914	0.203287	10.326	5.37467856465489e-25	4.31907712140265e-24	chr8-61631774-61633155	Neurons
chr8-61639076-61640287...146737	1.31754	2.05372	0.222342	9.23675	2.54096721880499e-20	1.46978887646874e-19	chr8-61639076-61640287	Neurons
chr8-61648297-61649332...146739	1.06048	2.5563	0.244633	10.4495	1.47238580761507e-25	1.23076604210219e-24	chr8-61648297-61649332	Neurons
chr8-61662401-61663303...146740	0.900493	2.20557	0.244273	9.02912	1.73051629608348e-19	9.42401173949803e-19	chr8-61662401-61663303	Neurons
chr8-61686358-61686704...146742	0.626981	0.806297	0.254489	3.1683	0.00153333	0.00211344	chr8-61686358-61686704	Neurons
chr8-61692664-61693273...146743	0.521155	0.979523	0.262811	3.72709	0.000193701	0.000293672	chr8-61692664-61693273	Neurons
chr8-61695459-61695999...146744	0.754959	1.08867	0.247472	4.39917	1.08663504364473e-05	1.87655858660381e-05	chr8-61695459-61695999	Neurons
chr8-61697652-61698797...146745	1.57211	2.04755	0.198815	10.2988	7.13478773284745e-25	5.68141714872028e-24	chr8-61697652-61698797	Neurons
chr8-61704290-61704634...146746	0.412518	2.04769	0.258572	7.91921	2.39018493777698e-15	9.52328185602959e-15	chr8-61704290-61704634	Neurons
chr8-61705708-61706239...146747	0.753011	1.48824	0.246268	6.04317	1.5111676382068e-09	3.74870200405956e-09	chr8-61705708-61706239	Neurons
chr8-61708622-61709772...146748	1.47621	2.58711	0.224214	11.5386	8.42890058925484e-31	9.88379388729299e-30	chr8-61708622-61709772	Neurons
chr8-61731063-61732455...146750	1.46659	1.39106	0.199233	6.98209	2.90828087627116e-12	9.04800100962961e-12	chr8-61731063-61732455	Neurons
chr8-61735847-61737607...146751	1.27678	1.48531	0.20502	7.2447	4.33401724190036e-13	1.44385276566924e-12	chr8-61735847-61737607	Neurons
chr8-61742441-61742851...146752	0.338693	0.854893	0.288883	2.9593	0.00308338	0.00411267	chr8-61742441-61742851	Neurons
chr8-61745099-61745885...146753	1.09899	0.98698	0.215727	4.57513	4.75919975678262e-06	8.52091776846221e-06	chr8-61745099-61745885	Neurons
chr8-61756957-61758025...146754	1.37194	2.27948	0.502896	4.53271	5.8231738909264e-06	1.03279661649629e-05	chr8-61756957-61758025	Neurons
chr8-61759646-61760400...146755	1.72952	1.01534	0.17887	5.67641	1.37554515040931e-08	3.13533170325221e-08	chr8-61759646-61760400	Neurons
chr8-61763881-61764178...146756	0.37109	0.853624	0.272377	3.13398	0.00172451	0.00236367	chr8-61763881-61764178	Neurons
chr8-61776609-61776953...146757	0.454386	0.761271	0.264245	2.88093	0.00396506	0.00522678	chr8-61776609-61776953	Neurons
chr8-61777913-61778308...146759	0.267987	1.6496	0.262621	6.28132	3.35715026597513e-10	8.80567186778275e-10	chr8-61777913-61778308	Neurons
chr8-61780205-61781231...146760	1.2153	2.01059	0.548129	3.6681	0.000244356	0.000366606	chr8-61780205-61781231	Neurons
chr8-61788769-61789125...146761	0.32068	1.5498	0.268703	5.76772	8.03491459662536e-09	1.86971945900683e-08	chr8-61788769-61789125	Neurons
chr8-61796233-61797781...146762	1.35559	2.08609	0.213898	9.75273	1.79578430696399e-22	1.20883749976602e-21	chr8-61796233-61797781	Neurons
chr8-61803855-61804537...146764	0.685587	0.845465	0.251716	3.3588	0.00078281	0.00111367	chr8-61803855-61804537	Neurons
chr8-61805381-61806700...146765	1.17421	1.49872	0.214849	6.97569	3.04367011241109e-12	9.45398814409814e-12	chr8-61805381-61806700	Neurons
chr8-61819965-61820224...146769	0.306828	0.82105	0.276075	2.97402	0.0029393	0.00392918	chr8-61819965-61820224	Neurons
chr8-61822759-61823698...146770	1.01558	0.963202	0.223033	4.31866	1.56980343635549e-05	2.6686573148981e-05	chr8-61822759-61823698	Neurons
chr8-61830863-61832584...146771	2.78366	2.41508	0.449507	5.37272	7.75584024484668e-08	1.64902890364639e-07	chr8-61830863-61832584	Neurons
chr8-61834207-61834495...146772	0.451853	2.2162	0.25391	8.7283	2.58528358113267e-18	1.28971183547486e-17	chr8-61834207-61834495	Neurons
chr8-61843680-61844150...146773	0.406076	1.85507	0.256303	7.23781	4.55999180376316e-13	1.51664867992088e-12	chr8-61843680-61844150	Neurons
chr8-61847732-61848267...146774	0.47661	1.06376	0.257597	4.12953	3.63502192936997e-05	5.95004800320602e-05	chr8-61847732-61848267	Neurons
chr8-61848489-61849332...146775	0.696879	2.16819	0.249053	8.70576	3.15462559762675e-18	1.56344521475185e-17	chr8-61848489-61849332	Neurons
chr8-61852534-61853019...146776	0.312262	1.40206	0.265781	5.27523	1.32591690212676e-07	2.75724499967914e-07	chr8-61852534-61853019	Neurons
chr8-61856414-61856983...146777	0.438084	1.57281	0.259094	6.07041	1.27580836763477e-09	3.18465188755921e-09	chr8-61856414-61856983	Neurons
chr8-61860466-61860748...146778	0.24614	0.707122	0.296819	2.38234	0.0172032	0.0211582	chr8-61860466-61860748	Neurons
chr8-61863236-61863968...146779	0.507255	2.02698	0.254768	7.95619	1.77413244571757e-15	7.14054086167415e-15	chr8-61863236-61863968	Neurons
chr8-61865298-61866407...146780	1.29304	2.43823	0.229719	10.614	2.56611963455965e-26	2.25341160468154e-25	chr8-61865298-61866407	Neurons
chr8-61875063-61875713...146782	0.878064	0.893407	0.237975	3.7542	0.000173894	0.000264899	chr8-61875063-61875713	Neurons
chr8-61893999-61895139...146784	1.23465	1.16297	0.20617	5.64082	1.69244731142055e-08	3.82611505867551e-08	chr8-61893999-61895139	Neurons
chr8-61902431-61903767...146786	2.71607	2.40744	0.162835	14.7846	1.8411953872836e-49	6.49720463595399e-48	chr8-61902431-61903767	Neurons
chr8-61908368-61909019...146787	0.905772	1.85932	0.242631	7.66318	1.8138277033081e-14	6.74755547933714e-14	chr8-61908368-61909019	Neurons
chr8-61913798-61914502...146789	0.79876	1.60267	0.246503	6.50163	7.94549117185857e-11	2.19637551146055e-10	chr8-61913798-61914502	Neurons
chr8-61927534-61929159...146791	4.71238	0.716235	0.204817	3.49695	0.000470603	0.000685553	chr8-61927534-61929159	Neurons
chr8-61932712-61932966...146792	0.627577	0.787529	0.258001	3.05243	0.00226996	0.00307171	chr8-61932712-61932966	Neurons
chr8-61937974-61938433...146795	0.423879	0.795753	0.267398	2.97591	0.00292117	0.00390614	chr8-61937974-61938433	Neurons
chr8-61983603-61984044...146796	0.46253	1.64466	0.255807	6.42931	1.28181746890582e-10	3.48264301400271e-10	chr8-61983603-61984044	Neurons
chr8-61989476-61990014...146797	0.662866	1.72137	0.254135	6.77346	1.25735199554399e-11	3.71339514294862e-11	chr8-61989476-61990014	Neurons
chr8-61991803-61992045...146798	0.207541	0.72561	0.286773	2.53026	0.0113978	0.0142948	chr8-61991803-61992045	Neurons
chr8-61997746-61998549...146800	0.919752	1.73375	0.241545	7.17775	7.08701852085857e-13	2.32192316090509e-12	chr8-61997746-61998549	Neurons
chr8-62046821-62047081...146802	0.392417	1.08139	0.264383	4.09026	4.30888099050791e-05	6.9977706880386e-05	chr8-62046821-62047081	Neurons
chr8-62051541-62051833...146803	0.422799	0.621168	0.278775	2.22821	0.0258666	0.0311801	chr8-62051541-62051833	Neurons
chr8-62060344-62060733...146804	0.449348	1.19822	0.259828	4.61157	3.99631694490547e-06	7.20790750358814e-06	chr8-62060344-62060733	Neurons
chr8-62069089-62069483...146805	0.336273	0.734368	0.268653	2.73352	0.00626622	0.00808408	chr8-62069089-62069483	Neurons
chr8-62071866-62072626...146806	0.751701	2.03184	0.257325	7.896	2.87999227946726e-15	1.14039867369188e-14	chr8-62071866-62072626	Neurons
chr8-62080303-62080619...146807	0.202528	1.35868	0.277919	4.88878	1.01464181686409e-06	1.94019328393803e-06	chr8-62080303-62080619	Neurons
chr8-62081649-62082808...146809	1.0689	1.50011	0.547281	2.74102	0.00612488	0.00791054	chr8-62081649-62082808	Neurons
chr8-62091485-62092603...146810	1.25648	1.82415	0.216585	8.42231	3.69122940654402e-17	1.68917017756236e-16	chr8-62091485-62092603	Neurons
chr8-62099542-62099856...146811	0.365497	1.58189	0.270282	5.85274	4.83533894381511e-09	1.14745624481125e-08	chr8-62099542-62099856	Neurons
chr8-62137692-62137940...146812	0.367192	1.12583	0.266981	4.21689	2.47699613798147e-05	4.12504059632483e-05	chr8-62137692-62137940	Neurons
chr8-62151195-62151403...146813	0.266195	0.974703	0.275806	3.53402	0.000409286	0.000600036	chr8-62151195-62151403	Neurons
chr8-62153439-62153941...146814	0.491317	1.38808	0.260925	5.31982	1.03867178479961e-07	2.18180888783928e-07	chr8-62153439-62153941	Neurons
chr8-62188146-62189234...146815	1.09875	1.87015	0.232332	8.0495	8.31361264211599e-16	3.43431144239909e-15	chr8-62188146-62189234	Neurons
chr8-62240360-62240938...146816	0.591929	1.2156	0.253505	4.79518	1.62529426097162e-06	3.04612738377625e-06	chr8-62240360-62240938	Neurons
chr8-62284193-62284994...146817	1.14805	0.591322	0.214088	2.76206	0.00574384	0.0074407	chr8-62284193-62284994	Neurons
chr8-62348442-62348732...146819	0.313897	1.58192	0.26228	6.03142	1.62529078368982e-09	4.02002348225853e-09	chr8-62348442-62348732	Neurons
chr8-62355830-62356720...146821	2.18126	3.09808	0.205036	15.1099	1.39311551018379e-51	5.51621923211933e-50	chr8-62355830-62356720	Neurons
chr8-62368296-62369193...146822	0.912236	1.26976	0.236936	5.35909	8.36419833458306e-08	1.77256030808034e-07	chr8-62368296-62369193	Neurons
chr8-62406563-62406862...146823	0.402698	1.74008	0.262286	6.63427	3.26104560774921e-11	9.30658079434333e-11	chr8-62406563-62406862	Neurons
chr8-62416678-62417816...146824	1.11602	1.19387	0.444994	2.68289	0.0072989	0.0093481	chr8-62416678-62417816	Neurons
chr8-62425652-62426363...146825	1.01507	3.23123	0.245564	13.1584	1.52297353843556e-39	3.03092652518529e-38	chr8-62425652-62426363	Neurons
chr8-62497679-62499785...146826	2.41991	2.22811	0.164157	13.5731	5.78466038250398e-42	1.33433031784485e-40	chr8-62497679-62499785	Neurons
chr8-62513951-62515010...146827	2.22445	2.31985	0.178884	12.9684	1.84786002652211e-38	3.45453022304879e-37	chr8-62513951-62515010	Neurons
chr8-62520829-62521089...146828	0.439638	0.639326	0.277837	2.30108	0.021387	0.0260287	chr8-62520829-62521089	Neurons
chr8-62527373-62527691...146829	0.322963	1.76127	0.258339	6.81766	9.25322147182296e-12	2.762461696999e-11	chr8-62527373-62527691	Neurons
chr8-62569743-62570169...146831	0.449209	1.91188	0.256217	7.46195	8.52508386741792e-14	3.00670172068552e-13	chr8-62569743-62570169	Neurons
chr8-62621153-62622214...146833	1.08052	2.01542	0.235021	8.57548	9.86785127831652e-18	4.71126975031035e-17	chr8-62621153-62622214	Neurons
chr8-62678145-62678771...146834	1.27897	2.00762	0.222667	9.01623	1.94665069040525e-19	1.05617037640496e-18	chr8-62678145-62678771	Neurons
chr8-62680876-62682678...146835	2.15332	2.80406	0.192696	14.5517	5.69324375244436e-48	1.8541194630164e-46	chr8-62680876-62682678	Neurons
chr8-62688228-62689094...146836	0.884812	1.72918	0.243286	7.10759	1.1808541161532e-12	3.79806517525666e-12	chr8-62688228-62689094	Neurons
chr8-62699257-62699580...146837	0.238217	0.732595	0.276306	2.65139	0.00801618	0.0102236	chr8-62699257-62699580	Neurons
chr8-62700005-62700580...146838	0.62334	2.1497	0.251016	8.56401	1.09011316612527e-17	5.19113276359603e-17	chr8-62700005-62700580	Neurons
chr8-62708769-62708968...146839	0.408151	-0.776317	0.311132	-2.49514	0.0125908	0.0157184	chr8-62708769-62708968	Neurons
chr8-62751169-62751637...146840	0.781554	1.95826	0.251551	7.78472	6.98663963986994e-15	2.68419830282887e-14	chr8-62751169-62751637	Neurons
chr8-62753109-62753451...146841	0.354457	0.925901	0.270854	3.41846	0.000629773	0.00090509	chr8-62753109-62753451	Neurons
chr8-62791939-62792409...146842	0.701693	1.83827	0.249258	7.37494	1.64413321156754e-13	5.66306117001508e-13	chr8-62791939-62792409	Neurons
chr8-62795667-62796494...146843	0.956939	2.38221	0.246869	9.64972	4.92912849606061e-22	3.22368958975967e-21	chr8-62795667-62796494	Neurons
chr8-62800087-62800952...146844	0.67348	1.60552	0.250044	6.42096	1.35415492448487e-10	3.67207195453848e-10	chr8-62800087-62800952	Neurons
chr8-62804479-62805222...146845	0.658964	2.48743	0.25005	9.94773	2.58010887309422e-23	1.84489957253633e-22	chr8-62804479-62805222	Neurons
chr8-62814952-62815156...146846	0.240182	-1.84329	0.647136	-2.84838	0.00439423	0.00576491	chr8-62814952-62815156	Neurons
chr8-62950890-62953293...146847	4.63589	2.7601	0.317311	8.6984	3.36588263349415e-18	1.66411317481601e-17	chr8-62950890-62953293	Neurons
chr8-62966906-62967416...146849	0.48441	1.4929	0.254204	5.87284	4.28391952791186e-09	1.02126263366725e-08	chr8-62966906-62967416	Neurons
chr8-62967681-62968327...146850	0.708338	1.47261	0.250069	5.88882	3.88962243853606e-09	9.30425299585887e-09	chr8-62967681-62968327	Neurons
chr8-62969784-62970575...146851	0.724699	1.0266	0.251866	4.07599	4.5819854331456e-05	7.42077062690767e-05	chr8-62969784-62970575	Neurons
chr8-62977661-62978731...146853	0.998502	2.17505	0.239878	9.0673	1.22001905176012e-19	6.71877780415823e-19	chr8-62977661-62978731	Neurons
chr8-62981139-62981948...146854	0.797816	2.89917	0.248335	11.6745	1.72158093269206e-31	2.10683296677759e-30	chr8-62981139-62981948	Neurons
chr8-62993382-62994747...146855	1.22055	1.25343	0.209439	5.98472	2.16766453252064e-09	5.29996797792591e-09	chr8-62993382-62994747	Neurons
chr8-62994940-62996527...146856	2.12527	1.39963	0.159699	8.76417	1.88155635889657e-18	9.48900725269106e-18	chr8-62994940-62996527	Neurons
chr8-63013640-63014060...146857	0.283176	1.77589	0.267991	6.62667	3.43349865567703e-11	9.78134571972132e-11	chr8-63013640-63014060	Neurons
chr8-63063077-63063311...146859	0.375853	-1.08381	0.300736	-3.60386	0.000313524	0.000465061	chr8-63063077-63063311	Neurons
chr8-63080286-63081491...146860	1.20745	0.627174	0.208849	3.003	0.0026733	0.00359028	chr8-63080286-63081491	Neurons
chr8-63086756-63087360...146861	0.910244	1.13849	0.237999	4.78358	1.72201280152529e-06	3.21906955250608e-06	chr8-63086756-63087360	Neurons
chr8-63109752-63110163...146866	0.677978	-1.12702	0.549325	-2.05165	0.0402038	0.0474548	chr8-63109752-63110163	Neurons
chr8-63120296-63120790...146867	0.435733	0.983746	0.265636	3.70336	0.000212764	0.000321165	chr8-63120296-63120790	Neurons
chr8-63136214-63136385...146869	0.211625	1.07518	0.281713	3.8166	0.000135302	0.000208537	chr8-63136214-63136385	Neurons
chr8-63160444-63160617...146873	0.189478	0.65687	0.292807	2.24335	0.024874	0.0300396	chr8-63160444-63160617	Neurons
chr8-63163977-63165768...146875	1.68489	1.68824	0.195085	8.65388	4.97766779601796e-18	2.4302004749344e-17	chr8-63163977-63165768	Neurons
chr8-63176398-63176701...146878	0.374355	1.06999	0.263001	4.06838	4.73401372922238e-05	7.6551080405662e-05	chr8-63176398-63176701	Neurons
chr8-63210874-63211385...146879	0.610493	0.771692	0.256014	3.01425	0.00257611	0.003466	chr8-63210874-63211385	Neurons
chr8-63214462-63215296...146880	0.846303	1.52168	0.244932	6.21266	5.20937866149543e-10	1.3447270997753e-09	chr8-63214462-63215296	Neurons
chr8-63243602-63243976...146883	0.305631	0.974968	0.287759	3.38814	0.000703693	0.00100621	chr8-63243602-63243976	Neurons
chr8-63258839-63259228...146886	0.466701	0.901309	0.259427	3.47423	0.000512315	0.000743472	chr8-63258839-63259228	Neurons
chr8-63262460-63263617...146887	1.26094	2.21908	0.228161	9.72594	2.33734234642684e-22	1.56096427064944e-21	chr8-63262460-63263617	Neurons
chr8-63268443-63269216...146888	0.391264	1.49881	0.258974	5.78749	7.14463603021385e-09	1.66974042962753e-08	chr8-63268443-63269216	Neurons
chr8-63269457-63269788...146889	0.322834	1.50547	0.264113	5.70011	1.19729024541553e-08	2.74385626491013e-08	chr8-63269457-63269788	Neurons
chr8-63286087-63286879...146890	0.659977	0.877308	0.260712	3.36505	0.000765302	0.00108995	chr8-63286087-63286879	Neurons
chr8-63292745-63293697...146892	1.08405	3.14809	0.244673	12.8665	6.94702081311006e-38	1.25669161138561e-36	chr8-63292745-63293697	Neurons
chr8-63295358-63296340...146893	2.03215	2.98964	0.204838	14.5951	3.01614730635033e-48	9.97001062865607e-47	chr8-63295358-63296340	Neurons
chr8-63313639-63313915...146894	0.32403	1.19674	0.273322	4.37848	1.19509887113975e-05	2.05513771436748e-05	chr8-63313639-63313915	Neurons
chr8-63322873-63323251...146897	0.392571	1.45481	0.258555	5.62669	1.83698087377853e-08	4.13904915792971e-08	chr8-63322873-63323251	Neurons
chr8-63327866-63328407...146899	0.585996	0.616196	0.260099	2.36909	0.0178322	0.0218943	chr8-63327866-63328407	Neurons
chr8-63376165-63376516...146900	0.274618	1.25774	0.267181	4.70743	2.50854550676326e-06	4.6131159582708e-06	chr8-63376165-63376516	Neurons
chr8-63393345-63393683...146901	0.403028	0.722652	0.266697	2.70963	0.00673576	0.00866028	chr8-63393345-63393683	Neurons
chr8-63453883-63454134...146902	0.645044	-1.04235	0.279176	-3.73367	0.00018871	0.000286435	chr8-63453883-63454134	Neurons
chr8-63536605-63537455...146903	0.508461	1.4931	0.255302	5.84836	4.96433890556868e-09	1.17678385110501e-08	chr8-63536605-63537455	Neurons
chr8-63565668-63566750...146908	1.19718	2.66514	0.239108	11.1462	7.4759311119084e-29	7.74387596532356e-28	chr8-63565668-63566750	Neurons
chr8-63574407-63575575...146909	0.85023	2.07301	0.245217	8.45376	2.82075732149107e-17	1.30238640114148e-16	chr8-63574407-63575575	Neurons
chr8-63598303-63598768...146911	0.534582	1.99462	0.254157	7.84799	4.22750822227731e-15	1.6523616505369e-14	chr8-63598303-63598768	Neurons
chr8-63702573-63703033...146913	0.341545	1.85447	0.260091	7.13007	1.00319684416718e-12	3.24616949051032e-12	chr8-63702573-63703033	Neurons
chr8-63715661-63715967...146914	0.275204	0.824744	0.273279	3.01796	0.00254483	0.00342584	chr8-63715661-63715967	Neurons
chr8-63727483-63727712...146915	0.19618	0.663523	0.288746	2.29795	0.0215649	0.0262336	chr8-63727483-63727712	Neurons
chr8-63753731-63754103...146916	0.455526	1.03745	0.259344	4.00029	6.32644551013698e-05	0.000100947	chr8-63753731-63754103	Neurons
chr8-63754482-63755709...146917	1.56804	3.43544	0.239229	14.3605	9.15974370475657e-47	2.77755627122755e-45	chr8-63754482-63755709	Neurons
chr8-63758968-63760800...146918	1.48609	1.66035	0.196779	8.43765	3.23779191155848e-17	1.4879788795591e-16	chr8-63758968-63760800	Neurons
chr8-63787643-63787907...146919	0.220603	0.87808	0.276143	3.1798	0.00147379	0.00203532	chr8-63787643-63787907	Neurons
chr8-63791873-63792373...146920	0.522725	0.576386	0.26448	2.17932	0.029308	0.0351205	chr8-63791873-63792373	Neurons
chr8-63792706-63792978...146921	0.35229	1.09544	0.270289	4.05286	5.05951101404574e-05	8.1579698329987e-05	chr8-63792706-63792978	Neurons
chr8-63876732-63877870...146923	1.47346	1.80404	0.20743	8.69713	3.40379389109234e-18	1.68224551172725e-17	chr8-63876732-63877870	Neurons
chr8-63951610-63952473...146925	1.45911	1.45177	0.197649	7.34517	2.05500809313247e-13	7.0230167496514e-13	chr8-63951610-63952473	Neurons
chr8-63983721-63985043...146927	1.21673	1.34695	0.209896	6.41723	1.38778556371457e-10	3.7598152708638e-10	chr8-63983721-63985043	Neurons
chr8-64029469-64030002...146929	0.546071	1.39734	0.255096	5.4777	4.30900021587641e-08	9.38530240977252e-08	chr8-64029469-64030002	Neurons
chr8-64068389-64069214...146930	1.38313	2.26039	0.224004	10.0908	6.06603670393317e-24	4.53227998756985e-23	chr8-64068389-64069214	Neurons
chr8-64074274-64075424...146931	1.81395	2.38161	0.195057	12.2098	2.75496197640873e-34	4.00491288399212e-33	chr8-64074274-64075424	Neurons
chr8-64078077-64078552...146932	0.414847	1.6831	0.263896	6.37789	1.79539180987853e-10	4.81775285708825e-10	chr8-64078077-64078552	Neurons
chr8-64086286-64087162...146933	0.911855	1.45061	0.239175	6.06503	1.31932174173159e-09	3.29009407321112e-09	chr8-64086286-64087162	Neurons
chr8-64089126-64089417...146934	0.297812	0.847215	0.28269	2.99698	0.00272668	0.00365837	chr8-64089126-64089417	Neurons
chr8-64094956-64095237...146935	0.424503	0.753081	0.269719	2.7921	0.00523675	0.00681361	chr8-64094956-64095237	Neurons
chr8-64174845-64175354...146939	0.753081	0.59927	0.254686	2.35298	0.0186239	0.0228196	chr8-64174845-64175354	Neurons
chr8-64204113-64207653...146940	7.52252	1.05392	0.368943	2.8566	0.00428203	0.00562423	chr8-64204113-64207653	Neurons
chr8-64215370-64215631...146941	0.354289	0.62013	0.27597	2.24709	0.024634	0.0297651	chr8-64215370-64215631	Neurons
chr8-64217201-64218063...146942	0.973301	1.64501	0.650174	2.53011	0.0114028	0.0143007	chr8-64217201-64218063	Neurons
chr8-64218425-64219088...146943	0.423015	1.75601	0.264637	6.63553	3.23328485670844e-11	9.23046966394701e-11	chr8-64218425-64219088	Neurons
chr8-64221568-64221958...146944	0.558642	1.25678	0.254726	4.93386	8.06221721308266e-07	1.55583621635565e-06	chr8-64221568-64221958	Neurons
chr8-64238723-64238966...146945	0.277312	1.13124	0.275808	4.10155	4.10389280951772e-05	6.67924048707176e-05	chr8-64238723-64238966	Neurons
chr8-64272085-64272446...146946	0.429291	1.62064	0.258721	6.26404	3.75132553181575e-10	9.80007178937265e-10	chr8-64272085-64272446	Neurons
chr8-64298067-64298723...146947	0.44881	1.70538	0.25692	6.63777	3.18466807929379e-11	9.09524464213623e-11	chr8-64298067-64298723	Neurons
chr8-64317401-64317628...146949	0.33114	0.715926	0.271577	2.63618	0.00838451	0.0106726	chr8-64317401-64317628	Neurons
chr8-64318419-64319176...146950	1.20032	2.06781	0.227811	9.07688	1.1173349907189e-19	6.17131185073948e-19	chr8-64318419-64319176	Neurons
chr8-64319744-64320476...146951	0.517441	1.6045	0.257203	6.23825	4.42501093266506e-10	1.14922058186267e-09	chr8-64319744-64320476	Neurons
chr8-64335134-64335820...146952	0.818477	2.32732	0.2458	9.46834	2.84320260755061e-21	1.76208296576666e-20	chr8-64335134-64335820	Neurons
chr8-64345107-64345538...146953	0.282304	1.20538	0.273844	4.40169	1.07412700334614e-05	1.85590004201417e-05	chr8-64345107-64345538	Neurons
chr8-64347631-64349323...146954	1.35364	1.80026	0.212647	8.46594	2.54105272920072e-17	1.17728935412536e-16	chr8-64347631-64349323	Neurons
chr8-64356796-64357825...146955	1.19426	2.57246	0.238151	10.8018	3.37660331208103e-27	3.1392691143947e-26	chr8-64356796-64357825	Neurons
chr8-64366692-64367236...146956	0.345607	1.35063	0.260582	5.18312	2.18199158597996e-07	4.44758617893724e-07	chr8-64366692-64367236	Neurons
chr8-64370251-64371061...146957	0.793542	0.770687	0.246382	3.12802	0.00175987	0.00240997	chr8-64370251-64371061	Neurons
chr8-64388306-64388732...146958	0.614343	2.14673	0.251223	8.54511	1.28409458201589e-17	6.08137820408767e-17	chr8-64388306-64388732	Neurons
chr8-64389323-64390347...146959	1.56884	2.84903	0.224205	12.7073	5.38675327457191e-37	9.25294613386112e-36	chr8-64389323-64390347	Neurons
chr8-64404650-64405445...146960	0.625799	1.79688	0.249301	7.2077	5.69049306429484e-13	1.87804273314277e-12	chr8-64404650-64405445	Neurons
chr8-64421954-64423614...146961	1.87574	2.48062	0.195321	12.7002	5.89668425333814e-37	1.01033580098707e-35	chr8-64421954-64423614	Neurons
chr8-64427744-64428246...146962	0.601771	0.854036	0.256227	3.33313	0.000858761	0.00121654	chr8-64427744-64428246	Neurons
chr8-64429548-64430060...146963	0.553376	1.48612	0.254492	5.83957	5.23365744038952e-09	1.23792476757253e-08	chr8-64429548-64430060	Neurons
chr8-64432818-64433619...146964	0.64098	2.55016	0.252523	10.0987	5.59606524682355e-24	4.19244750265259e-23	chr8-64432818-64433619	Neurons
chr8-64444361-64444888...146965	0.435259	0.963428	0.26436	3.64437	0.000268043	0.000400395	chr8-64444361-64444888	Neurons
chr8-64454751-64454984...146966	0.275917	0.818958	0.269995	3.03324	0.00241947	0.00326459	chr8-64454751-64454984	Neurons
chr8-64472706-64474565...146967	1.39711	1.56787	0.423693	3.70048	0.000215189	0.000324669	chr8-64472706-64474565	Neurons
chr8-64497790-64498171...146968	0.405701	1.01414	0.262965	3.85655	0.000114996	0.000178566	chr8-64497790-64498171	Neurons
chr8-64509642-64510606...146969	1.12983	2.93252	0.242019	12.1169	8.59169993091942e-34	1.21161435393138e-32	chr8-64509642-64510606	Neurons
chr8-64511559-64511764...146970	0.494181	2.00634	0.256074	7.835	4.68834450988946e-15	1.82662113671973e-14	chr8-64511559-64511764	Neurons
chr8-64514578-64517024...146971	1.98946	2.1757	0.182857	11.8984	1.20644458650059e-32	1.58387413814548e-31	chr8-64514578-64517024	Neurons
chr8-64519786-64520107...146972	0.374169	1.66171	0.258218	6.43529	1.23240854520551e-10	3.35279615772272e-10	chr8-64519786-64520107	Neurons
chr8-64547380-64547748...146973	0.424135	0.847347	0.2649	3.19875	0.00138026	0.00191219	chr8-64547380-64547748	Neurons
chr8-64547950-64549072...146974	1.19464	1.21273	0.215145	5.6368	1.73239908274174e-08	3.91281624431936e-08	chr8-64547950-64549072	Neurons
chr8-64574944-64575689...146977	0.827097	1.12299	0.241889	4.64257	3.44100971218875e-06	6.24578436197767e-06	chr8-64574944-64575689	Neurons
chr8-64580189-64580575...146978	0.369176	1.58842	0.259881	6.11209	9.83327006627341e-10	2.47782539683059e-09	chr8-64580189-64580575	Neurons
chr8-64584528-64585273...146979	0.78067	2.15431	0.248866	8.65654	4.86316744332173e-18	2.37592983385726e-17	chr8-64584528-64585273	Neurons
chr8-64588530-64588867...146980	0.380089	1.55096	0.2612	5.93781	2.88857920596688e-09	6.98847214780535e-09	chr8-64588530-64588867	Neurons
chr8-64589718-64590015...146981	0.300337	1.57572	0.263648	5.97658	2.27864269712176e-09	5.5621424046945e-09	chr8-64589718-64590015	Neurons
chr8-64590588-64591233...146982	0.638702	2.00808	0.25239	7.95626	1.77324228516487e-15	7.13714170562209e-15	chr8-64590588-64591233	Neurons
chr8-64595559-64595963...146983	0.458322	1.77587	0.256939	6.91166	4.79016093310968e-12	1.46350623024337e-11	chr8-64595559-64595963	Neurons
chr8-64597045-64597575...146984	0.888972	2.4635	0.244942	10.0575	8.51347591127503e-24	6.29939249231821e-23	chr8-64597045-64597575	Neurons
chr8-64598762-64599085...146985	0.575406	1.3809	0.252207	5.47527	4.36839718366949e-08	9.50805612434614e-08	chr8-64598762-64599085	Neurons
chr8-64600446-64601000...146986	0.793383	2.2158	0.247722	8.94472	3.72881784755952e-19	1.98018867365673e-18	chr8-64600446-64601000	Neurons
chr8-64606617-64607705...146987	1.35344	2.62073	0.234762	11.1633	6.16296658844037e-29	6.41421133390175e-28	chr8-64606617-64607705	Neurons
chr8-64610267-64610561...146988	0.512417	1.3124	0.257105	5.10451	3.31657248614723e-07	6.64178226666717e-07	chr8-64610267-64610561	Neurons
chr8-64610850-64611354...146989	0.726736	2.21638	0.248203	8.92971	4.27112631923033e-19	2.25871501495953e-18	chr8-64610850-64611354	Neurons
chr8-64612355-64612572...146990	0.385863	1.28758	0.262365	4.90759	9.22031975380636e-07	1.77000481686357e-06	chr8-64612355-64612572	Neurons
chr8-64615565-64615768...146991	0.543048	1.14901	0.256026	4.48787	7.19384438215491e-06	1.26405964146956e-05	chr8-64615565-64615768	Neurons
chr8-64618589-64619401...146992	2.09982	1.14641	0.163165	7.02609	2.12399744383352e-12	6.68636822304949e-12	chr8-64618589-64619401	Neurons
chr8-64620212-64620774...146993	1.01454	0.978727	0.226726	4.31679	1.58314998152334e-05	2.69008972759807e-05	chr8-64620212-64620774	Neurons
chr8-64621619-64622301...146994	0.818009	1.8414	0.247181	7.4496	9.36202639486128e-14	3.29031335067191e-13	chr8-64621619-64622301	Neurons
chr8-64628930-64629904...146995	2.09471	2.43846	0.18808	12.965	1.93126115514624e-38	3.60678405815111e-37	chr8-64628930-64629904	Neurons
chr8-64635827-64637008...146996	1.8646	2.88631	0.214088	13.4819	1.99977396853865e-41	4.46282985709906e-40	chr8-64635827-64637008	Neurons
chr8-64639866-64640097...146997	0.577655	1.91861	0.255777	7.50109	6.32896848027751e-14	2.25641453602476e-13	chr8-64639866-64640097	Neurons
chr8-64641709-64642121...146998	0.909103	2.07698	0.244601	8.49132	2.0429503457203e-17	9.52592560711765e-17	chr8-64641709-64642121	Neurons
chr8-64643595-64644997...146999	2.12893	2.22329	0.183362	12.1251	7.7742601747679e-34	1.09886299008081e-32	chr8-64643595-64644997	Neurons
chr8-64645886-64647127...147000	1.71914	2.00409	0.193903	10.3355	4.86795870000372e-25	3.92427212317818e-24	chr8-64645886-64647127	Neurons
chr8-64652566-64653612...147001	1.23703	0.799897	0.200966	3.98026	6.88398771019148e-05	0.000109408	chr8-64652566-64653612	Neurons
chr8-64658008-64659532...147002	1.88252	1.60856	0.173968	9.2463	2.32404488808021e-20	1.34775052730799e-19	chr8-64658008-64659532	Neurons
chr8-64664318-64666467...147003	2.49805	1.88122	0.461998	4.07192	4.66276120687846e-05	7.54526598014303e-05	chr8-64664318-64666467	Neurons
chr8-64674553-64676046...147004	2.84734	0.878405	0.372858	2.35587	0.0184793	0.0226499	chr8-64674553-64676046	Neurons
chr8-64681791-64682162...147005	0.493657	0.669619	0.260407	2.57144	0.0101277	0.0127721	chr8-64681791-64682162	Neurons
chr8-64690948-64691133...147006	0.563094	1.99869	0.252258	7.92322	2.31437974498043e-15	9.23017960607057e-15	chr8-64690948-64691133	Neurons
chr8-64691984-64693568...147007	7.37836	2.1277	0.353686	6.01579	1.79006978659712e-09	4.41044165354469e-09	chr8-64691984-64693568	Neurons
chr8-64698233-64698542...147008	0.466389	0.558708	0.26195	2.13288	0.0329345	0.0392443	chr8-64698233-64698542	Neurons
chr8-64698744-64699133...147009	0.459644	0.760951	0.259879	2.9281	0.00341046	0.00452737	chr8-64698744-64699133	Neurons
chr8-64705464-64706123...147010	0.593129	1.32316	0.259233	5.10415	3.32276616855453e-07	6.65350457786358e-07	chr8-64705464-64706123	Neurons
chr8-64711661-64711823...147011	0.320493	0.856825	0.272118	3.14873	0.00163982	0.00225295	chr8-64711661-64711823	Neurons
chr8-64712728-64713582...147012	1.39292	1.50049	0.197305	7.60493	2.85057260528687e-14	1.04462472946387e-13	chr8-64712728-64713582	Neurons
chr8-64716563-64718042...147013	2.5186	1.78955	0.154911	11.5521	7.20402917626078e-31	8.48408035653462e-30	chr8-64716563-64718042	Neurons
chr8-64719854-64720082...147014	0.456926	1.1749	0.258826	4.53936	5.64264027674065e-06	1.00229947146933e-05	chr8-64719854-64720082	Neurons
chr8-64725125-64725475...147016	0.520923	1.40139	0.255083	5.49387	3.9320983614823e-08	8.59253823705076e-08	chr8-64725125-64725475	Neurons
chr8-64725817-64726790...147017	1.3081	1.5649	0.212655	7.3589	1.85435558445002e-13	6.36069105895088e-13	chr8-64725817-64726790	Neurons
chr8-64727196-64727397...147018	0.371465	1.12941	0.262861	4.29662	1.73423838723392e-05	2.93442428696509e-05	chr8-64727196-64727397	Neurons
chr8-64733130-64734097...147019	14.5119	1.20768	0.352615	3.42491	0.000615011	0.000884869	chr8-64733130-64734097	Neurons
chr8-64735021-64735380...147020	0.981908	1.96661	0.242764	8.1009	5.45555897854849e-16	2.28536739965646e-15	chr8-64735021-64735380	Neurons
chr8-64736977-64737308...147021	0.750406	2.30785	0.254865	9.05519	1.36324647729684e-19	7.48213680011773e-19	chr8-64736977-64737308	Neurons
chr8-64745891-64747583...147022	2.20415	1.10208	0.158883	6.93643	4.02137871083108e-12	1.23648328232772e-11	chr8-64745891-64747583	Neurons
chr8-64747838-64748578...147023	0.861634	1.45422	0.245464	5.92438	3.13475921633226e-09	7.55940652609580e-09	chr8-64747838-64748578	Neurons
chr8-64753991-64755229...147024	1.41095	1.80482	0.205756	8.77166	1.76045760875797e-18	8.8977852355443e-18	chr8-64753991-64755229	Neurons
chr8-64759765-64760563...147025	1.52201	2.14895	0.210178	10.2244	1.54145383028046e-24	1.20120328621345e-23	chr8-64759765-64760563	Neurons
chr8-64761389-64762657...147026	2.44174	2.6435	0.180699	14.6293	1.82641114667865e-48	6.12592509018186e-47	chr8-64761389-64762657	Neurons
chr8-64766526-64766931...147027	0.724799	1.82281	0.247717	7.35845	1.86063163107412e-13	6.38144940325294e-13	chr8-64766526-64766931	Neurons
chr8-64767202-64767548...147028	0.523444	1.62455	0.25365	6.40468	1.50680562758404e-10	4.06997083309039e-10	chr8-64767202-64767548	Neurons
chr8-64769385-64769738...147029	0.658242	1.15119	0.25625	4.49244	7.04107172501896e-06	1.23844369700761e-05	chr8-64769385-64769738	Neurons
chr8-64771052-64771345...147030	0.404084	1.53617	0.264766	5.80201	6.55248814551405e-09	1.53638878789109e-08	chr8-64771052-64771345	Neurons
chr8-64771565-64771722...147031	0.245895	1.16356	0.26983	4.3122	1.61636923246319e-05	2.74434562620242e-05	chr8-64771565-64771722	Neurons
chr8-64777510-64778972...147032	4.79515	2.87469	0.132644	21.6722	3.7533765720413e-104	2.82377527013267e-101	chr8-64777510-64778972	Neurons
chr8-64783348-64783725...147033	0.730048	1.96417	0.248344	7.90909	2.5926939859909e-15	1.03039091314487e-14	chr8-64783348-64783725	Neurons
chr8-64785344-64785901...147034	0.633457	2.14604	0.250752	8.55842	1.14425964090737e-17	5.44136195270216e-17	chr8-64785344-64785901	Neurons
chr8-64787294-64787527...147035	0.55626	1.85153	0.253398	7.30679	2.73597918437724e-13	9.26215177400903e-13	chr8-64787294-64787527	Neurons
chr8-64788807-64790614...147036	2.45541	1.55414	0.157696	9.85531	6.5018071907275e-23	4.52061425515916e-22	chr8-64788807-64790614	Neurons
chr8-64794541-64796170...147037	2.37785	2.164	0.163109	13.2672	3.58675523811447e-40	7.40219716529804e-39	chr8-64794541-64796170	Neurons
chr8-64797289-64799236...147038	1.94943	1.59036	0.172586	9.21489	3.1159705211902e-20	1.79021584250537e-19	chr8-64797289-64799236	Neurons
chr8-64804070-64807675...147039	3.47594	1.5363	0.428361	3.58645	0.000335211	0.000495763	chr8-64804070-64807675	Neurons
chr8-64811176-64811432...147040	0.489801	1.29424	0.260002	4.97778	6.43162583199418e-07	1.2528784062276e-06	chr8-64811176-64811432	Neurons
chr8-64811819-64813251...147041	1.67869	2.25126	0.199018	11.3118	1.14685354966649e-29	1.25119255615983e-28	chr8-64811819-64813251	Neurons
chr8-64813720-64813914...147042	0.315872	0.617883	0.271518	2.27566	0.0228662	0.0277349	chr8-64813720-64813914	Neurons
chr8-64814928-64815217...147043	0.337343	1.39664	0.264651	5.27729	1.31111519960442e-07	2.7276247550818e-07	chr8-64814928-64815217	Neurons
chr8-64821087-64821311...147044	0.431575	0.784426	0.275504	2.84724	0.00440995	0.00578448	chr8-64821087-64821311	Neurons
chr8-64823869-64824576...147045	1.11696	1.46185	0.226323	6.45913	1.05307896677413e-10	2.88092823622461e-10	chr8-64823869-64824576	Neurons
chr8-64826201-64826988...147046	1.91705	1.82399	0.17942	10.166	2.81256794280301e-24	2.15313971060886e-23	chr8-64826201-64826988	Neurons
chr8-64827431-64827841...147047	0.758805	2.23974	0.249412	8.98008	2.70561503364141e-19	1.45176956034721e-18	chr8-64827431-64827841	Neurons
chr8-64828018-64828729...147048	1.148	1.67906	0.2263	7.4196	1.17471756633002e-13	4.09496644074738e-13	chr8-64828018-64828729	Neurons
chr8-64831627-64831938...147049	0.799009	0.879496	0.248673	3.53676	0.00040507	0.000594169	chr8-64831627-64831938	Neurons
chr8-64832265-64832680...147050	1.04133	1.41176	0.233904	6.03563	1.58342539967913e-09	3.92073941186108e-09	chr8-64832265-64832680	Neurons
chr8-64834132-64834956...147051	1.67817	3.26397	0.231174	14.1191	2.89681530833032e-45	8.08321496284622e-44	chr8-64834132-64834956	Neurons
chr8-64837509-64838376...147052	2.35488	2.38806	0.17447	13.6875	1.2059301175147e-42	2.88723028571343e-41	chr8-64837509-64838376	Neurons
chr8-64839572-64839780...147053	0.794409	1.56468	0.244418	6.40167	1.5368923667718e-10	4.14740693881667e-10	chr8-64839572-64839780	Neurons
chr8-64843046-64843633...147054	1.62069	2.77117	0.222829	12.4363	1.65985234654649e-35	2.6018347643309e-34	chr8-64843046-64843633	Neurons
chr8-64844174-64844561...147055	1.03695	2.60427	0.242622	10.7339	7.05762507631108e-27	6.43726244428643e-26	chr8-64844174-64844561	Neurons
chr8-64849029-64850862...147056	11.7567	1.77267	0.248923	7.12136	1.06865176878206e-12	3.45005132371886e-12	chr8-64849029-64850862	Neurons
chr8-64860243-64861069...147057	0.841723	1.7246	0.241622	7.13761	9.4969292744279e-13	3.07829160384074e-12	chr8-64860243-64861069	Neurons
chr8-64871195-64872595...147058	1.954	1.74431	0.174758	9.98128	1.84077259397668e-23	1.3302809198612e-22	chr8-64871195-64872595	Neurons
chr8-64877671-64878240...147059	0.693098	0.812829	0.251765	3.22852	0.00124431	0.00173256	chr8-64877671-64878240	Neurons
chr8-64883825-64884077...147060	0.377671	1.14737	0.264215	4.34256	1.40834736787172e-05	2.40517010010665e-05	chr8-64883825-64884077	Neurons
chr8-64901860-64902604...147061	0.625913	1.77998	0.250421	7.10795	1.17782909605363e-12	3.78884177900351e-12	chr8-64901860-64902604	Neurons
chr8-64919133-64919578...147062	0.592993	1.23477	0.263391	4.68797	2.75934816801504e-06	5.05546932670365e-06	chr8-64919133-64919578	Neurons
chr8-64926402-64926875...147063	0.48405	2.02283	0.256932	7.873	3.46228552533824e-15	1.36221562187864e-14	chr8-64926402-64926875	Neurons
chr8-64930684-64931265...147064	0.492277	1.43026	0.258819	5.52609	3.27453468832032e-08	7.21003979814774e-08	chr8-64930684-64931265	Neurons
chr8-64941130-64942079...147065	2.94851	1.59708	0.144036	11.088	1.43400120528854e-28	1.45794082194051e-27	chr8-64941130-64942079	Neurons
chr8-64946907-64947894...147066	9.39296	1.35254	0.264585	5.11195	3.18855481496927e-07	6.39687445520297e-07	chr8-64946907-64947894	Neurons
chr8-64956416-64956607...147067	0.318509	0.917422	0.275842	3.3259	0.000881349	0.001247	chr8-64956416-64956607	Neurons
chr8-64958050-64958922...147068	0.977102	1.76722	0.23648	7.47302	7.83742778382551e-14	2.77276594290956e-13	chr8-64958050-64958922	Neurons
chr8-64959848-64960096...147069	0.463895	1.66197	0.25559	6.50249	7.90020769764476e-11	2.18426292474552e-10	chr8-64959848-64960096	Neurons
chr8-64962767-64963101...147070	0.416196	1.46485	0.2587	5.66234	1.49318884435785e-08	3.39243738424897e-08	chr8-64962767-64963101	Neurons
chr8-64968638-64969480...147071	0.760025	1.33355	0.252754	5.27609	1.31965942733148e-07	2.74476146094321e-07	chr8-64968638-64969480	Neurons
chr8-64978999-64980239...147072	1.18688	0.954375	0.206936	4.61194	3.98924415269659e-06	7.19556542942695e-06	chr8-64978999-64980239	Neurons
chr8-64980573-64980813...147073	0.23975	0.842206	0.273538	3.07894	0.00207738	0.0028226	chr8-64980573-64980813	Neurons
chr8-64982882-64984282...147074	1.7412	1.32694	0.179965	7.37332	1.6643356579436e-13	5.72980888954713e-13	chr8-64982882-64984282	Neurons
chr8-64986505-64986775...147075	0.321551	1.20211	0.268219	4.48182	7.4009330872779e-06	1.29884856749898e-05	chr8-64986505-64986775	Neurons
chr8-64996291-64997606...147076	1.53252	1.81854	0.199581	9.1118	8.10254297052009e-20	4.51877253455345e-19	chr8-64996291-64997606	Neurons
chr8-65013585-65014930...147078	0.911831	2.1615	0.243674	8.87046	7.28471452730879e-19	3.78769574178845e-18	chr8-65013585-65014930	Neurons
chr8-65022287-65023079...147079	1.01894	0.962339	0.226327	4.25199	2.11882893547324e-05	3.55362514123942e-05	chr8-65022287-65023079	Neurons
chr8-65046229-65046866...147083	0.72402	1.15237	0.246994	4.66559	3.07729918457936e-06	5.61174766690599e-06	chr8-65046229-65046866	Neurons
chr8-65053476-65054296...147084	0.765843	1.11391	0.246388	4.52094	6.15654188049301e-06	1.08927449179769e-05	chr8-65053476-65054296	Neurons
chr8-65072189-65072500...147086	0.382459	0.611959	0.269263	2.27272	0.023043	0.0279387	chr8-65072189-65072500	Neurons
chr8-65087702-65088516...147087	0.573486	1.24734	0.251768	4.95432	7.25845429109522e-07	1.40673819923199e-06	chr8-65087702-65088516	Neurons
chr8-65089094-65089661...147088	0.54036	0.957802	0.260676	3.6743	0.0002385	0.000358211	chr8-65089094-65089661	Neurons
chr8-65099764-65100059...147089	0.428754	1.64608	0.257619	6.38962	1.66301804255873e-10	4.47487828872464e-10	chr8-65099764-65100059	Neurons
chr8-65103437-65104274...147090	0.616494	1.70605	0.253036	6.74234	1.5585796543453e-11	4.56785110398077e-11	chr8-65103437-65104274	Neurons
chr8-65108919-65109322...147091	0.401399	0.598219	0.269399	2.22057	0.0263803	0.0317736	chr8-65108919-65109322	Neurons
chr8-65109534-65111136...147092	1.99229	1.11363	0.167434	6.65119	2.90722837775033e-11	8.33102008108909e-11	chr8-65109534-65111136	Neurons
chr8-65118611-65118882...147093	0.517592	1.21909	0.258329	4.71914	2.36843532966673e-06	4.36659422865126e-06	chr8-65118611-65118882	Neurons
chr8-65130092-65130738...147095	0.638908	1.50184	0.251296	5.97639	2.28132420927538e-09	5.56851422150326e-09	chr8-65130092-65130738	Neurons
chr8-65135113-65136327...147096	1.23319	2.01179	0.226241	8.89223	5.9893217556559e-19	3.13498802606682e-18	chr8-65135113-65136327	Neurons
chr8-65139032-65139458...147097	0.436198	1.14326	0.26118	4.3773	1.20158032910274e-05	2.06579539672026e-05	chr8-65139032-65139458	Neurons
chr8-65158960-65159739...147098	1.12045	1.36526	0.225674	6.0497	1.45112854226992e-09	3.60548930039516e-09	chr8-65158960-65159739	Neurons
chr8-65160476-65160957...147099	0.628554	1.44011	0.252319	5.7075	1.14649653982827e-08	2.632134766021e-08	chr8-65160476-65160957	Neurons
chr8-65161814-65162530...147100	0.612554	2.17988	0.254831	8.55423	1.18663238757021e-17	5.63498242505177e-17	chr8-65161814-65162530	Neurons
chr8-65269603-65270547...147101	1.18374	2.74698	0.244252	11.2465	2.41033845977849e-29	2.57593039924335e-28	chr8-65269603-65270547	Neurons
chr8-65340719-65341461...147102	0.835577	2.30894	0.245935	9.38839	6.09230861280521e-21	3.68434006326144e-20	chr8-65340719-65341461	Neurons
chr8-65349182-65349934...147103	1.18867	2.63091	0.239731	10.9744	5.07200824402579e-28	4.97830191345577e-27	chr8-65349182-65349934	Neurons
chr8-65350445-65352139...147104	1.67149	1.57807	0.442039	3.56999	0.000357	0.000526611	chr8-65350445-65352139	Neurons
chr8-65368880-65369330...147106	0.575435	0.906148	0.255442	3.54737	0.000389102	0.00057178	chr8-65368880-65369330	Neurons
chr8-65369570-65370230...147107	0.501159	1.21959	0.25691	4.74714	2.06314101783399e-06	3.82668299124364e-06	chr8-65369570-65370230	Neurons
chr8-65397789-65398551...147108	0.693336	1.92397	0.248148	7.75332	8.95185756615176e-15	3.41028801214922e-14	chr8-65397789-65398551	Neurons
chr8-65431840-65432412...147109	0.685903	1.71908	0.24932	6.89509	5.38320187950714e-12	1.63788272656589e-11	chr8-65431840-65432412	Neurons
chr8-65434642-65435439...147110	0.816226	2.55822	0.24731	10.3442	4.44815192161061e-25	3.59566510513353e-24	chr8-65434642-65435439	Neurons
chr8-65443305-65443751...147111	0.694511	1.31408	0.249932	5.25776	1.45822725684594e-07	3.02072322066556e-07	chr8-65443305-65443751	Neurons
chr8-65496841-65497052...147112	0.329358	-1.09054	0.308449	-3.53557	0.000406901	0.000596718	chr8-65496841-65497052	Neurons
chr8-65539934-65540125...147113	0.303431	-1.89339	0.349129	-5.42319	5.85445968877244e-08	1.25908056013814e-07	chr8-65539934-65540125	Neurons
chr8-65557297-65558143...147114	1.25706	2.92392	0.240067	12.1796	3.99077615555336e-34	5.74617787369975e-33	chr8-65557297-65558143	Neurons
chr8-65617581-65618942...147115	1.48159	1.64949	0.19835	8.31609	9.09164780605766e-17	4.04004532473954e-16	chr8-65617581-65618942	Neurons
chr8-65717958-65718393...147116	0.567114	1.27989	0.253221	5.05444	4.31653698536245e-07	8.54950994071349e-07	chr8-65717958-65718393	Neurons
chr8-65815697-65815872...147118	0.295999	-1.0724	0.319522	-3.35627	0.000790012	0.00112345	chr8-65815697-65815872	Neurons
chr8-65822538-65823266...147119	0.698487	1.1307	0.252102	4.48508	7.28880065176547e-06	1.27999497869585e-05	chr8-65822538-65823266	Neurons
chr8-65944475-65944699...147120	0.234292	1.25759	0.278375	4.5176	6.25442987977826e-06	1.10588731485764e-05	chr8-65944475-65944699	Neurons
chr8-65967050-65967306...147121	0.406566	-0.615412	0.287657	-2.13939	0.0324038	0.0386418	chr8-65967050-65967306	Neurons
chr8-66086269-66086532...147123	0.272804	0.983251	0.274838	3.57757	0.000346806	0.000512177	chr8-66086269-66086532	Neurons
chr8-66119153-66119657...147125	0.668371	0.662434	0.251976	2.62896	0.00856465	0.0108915	chr8-66119153-66119657	Neurons
chr8-66180586-66180869...147126	0.241935	1.28345	0.274973	4.66754	3.04827225738791e-06	5.56114672178629e-06	chr8-66180586-66180869	Neurons
chr8-66199628-66199832...147127	0.248099	0.749727	0.281661	2.66181	0.00777226	0.0099258	chr8-66199628-66199832	Neurons
chr8-66317398-66318243...147128	0.581382	1.67361	0.253167	6.61071	3.82485891426161e-11	1.08510149706987e-10	chr8-66317398-66318243	Neurons
chr8-66323137-66323622...147129	0.736224	1.43023	0.2477	5.77404	7.73931251679151e-09	1.80340775996529e-08	chr8-66323137-66323622	Neurons
chr8-66353707-66354160...147130	0.578118	0.946213	0.255111	3.70903	0.000208057	0.000314401	chr8-66353707-66354160	Neurons
chr8-66362827-66363351...147131	0.508874	2.03346	0.254743	7.98239	1.43529467846115e-15	5.8192159939801e-15	chr8-66362827-66363351	Neurons
chr8-66363797-66365037...147132	1.60143	2.34739	0.208701	11.2476	2.37899621379375e-29	2.54347714971071e-28	chr8-66363797-66365037	Neurons
chr8-66404970-66405461...147134	0.52436	1.49217	0.254939	5.85304	4.82659169783752e-09	1.14551944147216e-08	chr8-66404970-66405461	Neurons
chr8-66441278-66441698...147135	0.455865	0.885959	0.260684	3.3986	0.000677329	0.000970201	chr8-66441278-66441698	Neurons
chr8-66442595-66443241...147136	0.965474	0.998116	0.228682	4.36464	1.27333078367564e-05	2.18348964471476e-05	chr8-66442595-66443241	Neurons
chr8-66445356-66445745...147137	0.36363	1.18186	0.274845	4.30011	1.70712229867316e-05	2.8907147771862e-05	chr8-66445356-66445745	Neurons
chr8-66450120-66451026...147138	1.09326	0.891558	0.224906	3.96413	7.36634353199607e-05	0.000116738	chr8-66450120-66451026	Neurons
chr8-66457182-66457465...147139	0.31531	1.05872	0.268669	3.9406	8.1277498980648e-05	0.000128223	chr8-66457182-66457465	Neurons
chr8-66471811-66472268...147140	0.409128	0.855123	0.275262	3.10658	0.00189265	0.00258304	chr8-66471811-66472268	Neurons
chr8-66473775-66474161...147141	0.353583	0.60792	0.275752	2.20459	0.0274829	0.0330342	chr8-66473775-66474161	Neurons
chr8-66475319-66476143...147142	0.633776	1.07339	0.252749	4.24687	2.16780740765925e-05	3.63150818449194e-05	chr8-66475319-66476143	Neurons
chr8-66485807-66486979...147143	3.75215	1.37701	0.12479	11.0346	2.60262372436347e-28	2.60145170831436e-27	chr8-66485807-66486979	Neurons
chr8-66495281-66496741...147144	1.46749	1.40167	0.195766	7.15993	8.07197703067654e-13	2.63211596215194e-12	chr8-66495281-66496741	Neurons
chr8-66496917-66497663...147145	0.855014	1.4974	0.241615	6.19748	5.73756858042802e-10	1.47552227731596e-09	chr8-66496917-66497663	Neurons
chr8-66520283-66520627...147146	0.293552	1.0307	0.268706	3.83581	0.000125153	0.00019359	chr8-66520283-66520627	Neurons
chr8-66533389-66534777...147147	1.07455	1.58185	0.235146	6.72711	1.73065432219998e-11	5.0531412044576e-11	chr8-66533389-66534777	Neurons
chr8-66554801-66555210...147148	0.314116	1.47739	0.262399	5.6303	1.79895752339048e-08	4.05679283734433e-08	chr8-66554801-66555210	Neurons
chr8-66568757-66569119...147149	0.404335	1.30202	0.262243	4.96492	6.87291231665376e-07	1.33515936490538e-06	chr8-66568757-66569119	Neurons
chr8-66613744-66614155...147151	0.628299	0.861927	0.253468	3.40053	0.000672544	0.000963713	chr8-66613744-66614155	Neurons
chr8-66622325-66622790...147152	0.514638	1.78488	0.254434	7.01509	2.29803016443095e-12	7.21224418659852e-12	chr8-66622325-66622790	Neurons
chr8-66623135-66623819...147153	0.68616	0.67743	0.250384	2.70557	0.00681883	0.00876196	chr8-66623135-66623819	Neurons
chr8-66628268-66629090...147154	0.854372	1.20285	0.24113	4.98838	6.08871954431185e-07	1.18868471527898e-06	chr8-66628268-66629090	Neurons
chr8-66630655-66631010...147155	0.286052	0.845869	0.273268	3.09538	0.00196562	0.00267804	chr8-66630655-66631010	Neurons
chr8-66687334-66688710...147157	1.81665	1.48434	0.382807	3.8775	0.000105534	0.000164529	chr8-66687334-66688710	Neurons
chr8-66690218-66690846...147158	0.76322	1.28034	0.247898	5.1648	2.4069354308737e-07	4.8863933710325e-07	chr8-66690218-66690846	Neurons
chr8-66696623-66698743...147159	2.73986	1.85397	0.366066	5.06457	4.09313952014405e-07	8.12544896787919e-07	chr8-66696623-66698743	Neurons
chr8-66725541-66725987...147160	0.628813	1.01094	0.254434	3.9733	7.0884046345632e-05	0.000112517	chr8-66725541-66725987	Neurons
chr8-66738708-66739477...147162	0.884175	1.29358	0.2504	5.16605	2.39092581420298e-07	4.85508850759968e-07	chr8-66738708-66739477	Neurons
chr8-66742679-66744044...147163	1.3559	2.42409	0.227205	10.6692	1.41901627906956e-26	1.2676488720789e-25	chr8-66742679-66744044	Neurons
chr8-66759057-66759608...147164	0.365505	1.64736	0.267049	6.16876	6.88290582251608e-10	1.75803360159228e-09	chr8-66759057-66759608	Neurons
chr8-66768309-66768794...147165	0.446486	1.01068	0.259308	3.89763	9.71400311786047e-05	0.000152005	chr8-66768309-66768794	Neurons
chr8-66772230-66773061...147167	1.57474	2.12294	0.211029	10.06	8.30206563716321e-24	6.14819616288619e-23	chr8-66772230-66773061	Neurons
chr8-66777102-66778048...147168	1.7493	2.24008	0.200065	11.1968	4.22742403168138e-29	4.44798343174076e-28	chr8-66777102-66778048	Neurons
chr8-66781045-66781207...147169	0.333123	0.703304	0.269656	2.60815	0.00910324	0.0115416	chr8-66781045-66781207	Neurons
chr8-66782701-66783539...147170	1.11713	2.06662	0.235585	8.7723	1.75055445077412e-18	8.84973308626231e-18	chr8-66782701-66783539	Neurons
chr8-66787782-66789083...147171	1.56992	2.602	0.22116	11.7652	5.89704155262032e-32	7.42752413748402e-31	chr8-66787782-66789083	Neurons
chr8-66793204-66794161...147172	0.710426	2.03401	0.248391	8.18876	2.63940517118914e-16	1.13255548901366e-15	chr8-66793204-66794161	Neurons
chr8-66859897-66861779...147173	6.14184	0.989973	0.102994	9.61196	7.11832365455722e-22	4.60406430487542e-21	chr8-66859897-66861779	Neurons
chr8-66868895-66869767...147174	0.540715	1.22595	0.264396	4.63679	3.53863279045201e-06	6.41475832509861e-06	chr8-66868895-66869767	Neurons
chr8-66890498-66891073...147177	0.741143	1.96488	0.248217	7.91598	2.45321341821772e-15	9.76719609055288e-15	chr8-66890498-66891073	Neurons
chr8-66892030-66892877...147178	0.820731	1.66502	0.244474	6.81063	9.71732597412118e-12	2.89587769146034e-11	chr8-66892030-66892877	Neurons
chr8-66893742-66894303...147179	0.830319	2.59131	0.246874	10.4965	8.96547466641101e-26	7.6020472524302e-25	chr8-66893742-66894303	Neurons
chr8-66905924-66906614...147180	0.839118	1.98218	0.248215	7.98576	1.39664179564312e-15	5.66823038501759e-15	chr8-66905924-66906614	Neurons
chr8-66909579-66911349...147181	2.67589	2.19659	0.156542	14.032	9.93178570887112e-45	2.68469601098608e-43	chr8-66909579-66911349	Neurons
chr8-66917338-66918698...147182	1.57812	0.693268	0.183847	3.7709	0.000162659	0.000248532	chr8-66917338-66918698	Neurons
chr8-66921814-66921996...147183	0.250542	0.826053	0.278182	2.96947	0.00298314	0.00398548	chr8-66921814-66921996	Neurons
chr8-66934711-66935054...147184	0.282442	1.77308	0.2636	6.72641	1.73899633489272e-11	5.07631413747309e-11	chr8-66934711-66935054	Neurons
chr8-66935454-66936981...147185	1.86808	2.48007	0.19153	12.9487	2.38863047102449e-38	4.43844499130834e-37	chr8-66935454-66936981	Neurons
chr8-66988312-66988548...147187	0.351185	0.843907	0.267505	3.15473	0.00160648	0.0022092	chr8-66988312-66988548	Neurons
chr8-66995254-66996083...147188	0.726389	1.04413	0.260353	4.01045	6.06026605302099e-05	9.69056123085532e-05	chr8-66995254-66996083	Neurons
chr8-66999422-67000143...147190	0.573414	1.79385	0.254846	7.03898	1.93656928659546e-12	6.11430051708427e-12	chr8-66999422-67000143	Neurons
chr8-67000312-67001492...147191	1.22899	0.729573	0.199982	3.64818	0.0002641	0.000394761	chr8-67000312-67001492	Neurons
chr8-67029220-67029376...147192	0.334535	-0.629535	0.303381	-2.07507	0.0379805	0.0449532	chr8-67029220-67029376	Neurons
chr8-67053467-67054276...147194	0.687422	1.06009	0.248412	4.26746	1.9771345163194e-05	3.32596138824789e-05	chr8-67053467-67054276	Neurons
chr8-67064295-67064841...147195	0.59347	0.895685	0.2658	3.36977	0.00075231	0.00107226	chr8-67064295-67064841	Neurons
chr8-67081652-67082423...147196	0.819344	0.639947	0.253448	2.52497	0.0115709	0.0145017	chr8-67081652-67082423	Neurons
chr8-67102861-67103515...147198	0.516979	1.56092	0.253854	6.14891	7.80186760867278e-10	1.98338291253246e-09	chr8-67102861-67103515	Neurons
chr8-67145219-67145748...147199	0.626714	1.07267	0.250536	4.28151	1.85627827091214e-05	3.13100271716035e-05	chr8-67145219-67145748	Neurons
chr8-67157479-67159225...147200	2.27603	2.49026	0.180262	13.8146	2.07971722261494e-43	5.21209977133708e-42	chr8-67157479-67159225	Neurons
chr8-67180147-67180389...147201	0.192635	0.723417	0.280659	2.57756	0.00994996	0.0125588	chr8-67180147-67180389	Neurons
chr8-67180827-67181135...147202	0.315027	0.984381	0.270597	3.63782	0.000274956	0.00041028	chr8-67180827-67181135	Neurons
chr8-67181584-67182849...147203	1.46682	2.18549	0.216027	10.1167	4.6581082210165e-24	3.5096621691543e-23	chr8-67181584-67182849	Neurons
chr8-67194836-67195082...147204	0.396119	0.883752	0.26469	3.33882	0.000841361	0.00119305	chr8-67194836-67195082	Neurons
chr8-67198958-67199318...147205	0.33722	1.44823	0.261569	5.53671	3.08203143226579e-08	6.80398326355775e-08	chr8-67198958-67199318	Neurons
chr8-67291572-67291953...147208	0.288849	0.940074	0.268824	3.49699	0.000470545	0.000685472	chr8-67291572-67291953	Neurons
chr8-67308422-67309283...147209	1.04352	1.963	0.239845	8.18445	2.73555650810489e-16	1.17212615315172e-15	chr8-67308422-67309283	Neurons
chr8-67310520-67311001...147210	0.572806	1.64707	0.254574	6.46991	9.8060181989729e-11	2.68975162772185e-10	chr8-67310520-67311001	Neurons
chr8-67320293-67321240...147211	1.27085	1.06236	0.20274	5.24003	1.60547889321453e-07	3.31168313547839e-07	chr8-67320293-67321240	Neurons
chr8-67322350-67322753...147212	0.326328	1.46922	0.264493	5.55486	2.77837058884995e-08	6.16042412201049e-08	chr8-67322350-67322753	Neurons
chr8-67328473-67329017...147214	0.476417	1.56705	0.254619	6.1545	7.53137092551003e-10	1.91737420154552e-09	chr8-67328473-67329017	Neurons
chr8-67334181-67334848...147215	0.914995	1.43234	0.236848	6.04751	1.4710437090109e-09	3.65311463865229e-09	chr8-67334181-67334848	Neurons
chr8-67392881-67393528...147216	0.73964	1.3196	0.246688	5.34927	8.83073050175971e-08	1.86752138279967e-07	chr8-67392881-67393528	Neurons
chr8-67395219-67395721...147217	0.548424	0.978329	0.256173	3.81901	0.000133988	0.000206596	chr8-67395219-67395721	Neurons
chr8-67401697-67402427...147218	0.786155	2.66679	0.249529	10.6873	1.16743653243466e-26	1.04874262785827e-25	chr8-67401697-67402427	Neurons
chr8-67403271-67403735...147219	0.506875	0.785046	0.259564	3.02448	0.00249064	0.00335597	chr8-67403271-67403735	Neurons
chr8-67405793-67406576...147220	0.962828	1.07865	0.232038	4.64857	3.34239033835892e-06	6.07428380023373e-06	chr8-67405793-67406576	Neurons
chr8-67430997-67431869...147221	1.5409	1.57752	0.198045	7.96545	1.64626347563978e-15	6.64289312550776e-15	chr8-67430997-67431869	Neurons
chr8-67433914-67434558...147222	0.87786	1.73787	0.243328	7.14208	9.19310234636576e-13	2.98320913291487e-12	chr8-67433914-67434558	Neurons
chr8-67438084-67438515...147223	0.559814	0.849655	0.259588	3.27309	0.00106379	0.0014919	chr8-67438084-67438515	Neurons
chr8-67439820-67440318...147224	0.766799	1.44772	0.250209	5.78604	7.20659306162108e-09	1.68361666111977e-08	chr8-67439820-67440318	Neurons
chr8-67488695-67488973...147226	0.248427	1.06862	0.287698	3.71439	0.000203691	0.000308134	chr8-67488695-67488973	Neurons
chr8-67494440-67495500...147227	2.14409	0.734139	0.15803	4.64556	3.39161965973207e-06	6.15999473810876e-06	chr8-67494440-67495500	Neurons
chr8-67506904-67507836...147228	0.739991	1.88887	0.249615	7.56712	3.81582844240931e-14	1.38458935652785e-13	chr8-67506904-67507836	Neurons
chr8-67519198-67521039...147229	2.51548	2.62535	0.497742	5.27453	1.33096899769416e-07	2.76747501105752e-07	chr8-67519198-67521039	Neurons
chr8-67523203-67523651...147230	0.679583	1.57447	0.250581	6.28327	3.31521812475548e-10	8.70027924202218e-10	chr8-67523203-67523651	Neurons
chr8-67531979-67532812...147231	0.96811	0.948919	0.22773	4.16687	3.08814339525212e-05	5.09240132726148e-05	chr8-67531979-67532812	Neurons
chr8-67545044-67545740...147232	1.02217	1.59568	0.234086	6.81663	9.32037110951088e-12	2.78184518660713e-11	chr8-67545044-67545740	Neurons
chr8-67553096-67553677...147233	0.70381	1.51421	0.248647	6.08979	1.13057025584287e-09	2.83431814097267e-09	chr8-67553096-67553677	Neurons
chr8-67556613-67556981...147234	0.55921	1.072	0.255403	4.19731	2.70103818234291e-05	4.48081299965905e-05	chr8-67556613-67556981	Neurons
chr8-67652776-67653136...147236	0.393706	0.773901	0.264307	2.92804	0.00341102	0.00452803	chr8-67652776-67653136	Neurons
chr8-67686643-67687282...147239	0.421041	1.01069	0.261855	3.85974	0.000113507	0.000176361	chr8-67686643-67687282	Neurons
chr8-67690207-67690852...147241	0.663416	0.673433	0.251236	2.68048	0.00735165	0.00941215	chr8-67690207-67690852	Neurons
chr8-67692882-67693319...147242	0.41416	1.31747	0.261211	5.04371	4.56593619943427e-07	9.02128385593472e-07	chr8-67692882-67693319	Neurons
chr8-67699711-67700167...147244	0.511593	0.949686	0.259719	3.65659	0.000255588	0.000382599	chr8-67699711-67700167	Neurons
chr8-67701536-67701953...147246	0.44749	0.723878	0.266397	2.71729	0.00658185	0.00847182	chr8-67701536-67701953	Neurons
chr8-67712332-67712736...147248	0.323892	0.977698	0.272327	3.59016	0.00033047	0.00048905	chr8-67712332-67712736	Neurons
chr8-67713769-67714550...147249	0.625372	1.61126	0.250613	6.42925	1.28232459220076e-10	3.48399060087922e-10	chr8-67713769-67714550	Neurons
chr8-67718672-67718940...147250	0.36833	0.621527	0.279495	2.22375	0.0261651	0.031525	chr8-67718672-67718940	Neurons
chr8-67722143-67722899...147251	0.876625	1.17247	0.23975	4.8904	1.00631566768105e-06	1.92489538494453e-06	chr8-67722143-67722899	Neurons
chr8-67725027-67725323...147252	0.242588	0.802211	0.271946	2.94989	0.00317888	0.00423399	chr8-67725027-67725323	Neurons
chr8-67728609-67729621...147255	0.789515	1.18021	0.244183	4.83332	1.34277580803044e-06	2.53743351827675e-06	chr8-67728609-67729621	Neurons
chr8-67735169-67736289...147257	1.40675	0.818072	0.193369	4.23062	2.33052627189392e-05	3.89132660820308e-05	chr8-67735169-67736289	Neurons
chr8-67743619-67744214...147258	0.641254	0.989488	0.252317	3.92161	8.79590928692412e-05	0.000138278	chr8-67743619-67744214	Neurons
chr8-67748630-67748962...147259	0.2488	1.35003	0.265276	5.08917	3.59627924210275e-07	7.17611827191303e-07	chr8-67748630-67748962	Neurons
chr8-67749255-67750141...147260	0.773205	1.40193	0.24825	5.64726	1.63021873829237e-08	3.6912742606325e-08	chr8-67749255-67750141	Neurons
chr8-67761707-67763627...147261	1.38458	1.62486	0.205866	7.89281	2.95467302848594e-15	1.16894973017839e-14	chr8-67761707-67763627	Neurons
chr8-67768817-67769147...147262	0.337673	1.17957	0.265406	4.44441	8.81346462222871e-06	1.5358332782222e-05	chr8-67768817-67769147	Neurons
chr8-67769680-67769930...147263	0.188771	0.751113	0.282634	2.65755	0.00787119	0.0100467	chr8-67769680-67769930	Neurons
chr8-67774839-67775879...147266	0.729873	1.45872	0.246222	5.92439	3.13449928658131e-09	7.55889619606926e-09	chr8-67774839-67775879	Neurons
chr8-67786114-67787251...147268	0.883305	1.76203	0.244527	7.20586	5.76789196548917e-13	1.90274409788682e-12	chr8-67786114-67787251	Neurons
chr8-67788640-67789235...147269	0.451652	1.08302	0.264229	4.0988	4.15300821573522e-05	6.75594542419712e-05	chr8-67788640-67789235	Neurons
chr8-67791775-67792141...147271	0.327181	0.617349	0.26836	2.30045	0.0214227	0.0260697	chr8-67791775-67792141	Neurons
chr8-67801909-67804690...147272	2.31762	1.43122	0.40795	3.50832	0.000450947	0.000658188	chr8-67801909-67804690	Neurons
chr8-67817033-67818857...147274	2.58432	2.07793	0.158894	13.0775	4.42876321829324e-39	8.59468962402193e-38	chr8-67817033-67818857	Neurons
chr8-67819204-67820331...147275	1.58438	2.60709	0.21365	12.2026	3.01072884512573e-34	4.36617763741325e-33	chr8-67819204-67820331	Neurons
chr8-67821528-67821725...147276	0.309767	1.5191	0.260976	5.82086	5.85471600483859e-09	1.37893650207203e-08	chr8-67821528-67821725	Neurons
chr8-67822151-67822364...147277	0.414261	1.23775	0.263867	4.6908	2.7213356861353e-06	4.98845395063683e-06	chr8-67822151-67822364	Neurons
chr8-67833971-67834224...147278	0.276992	0.624538	0.279074	2.2379	0.0252278	0.0304473	chr8-67833971-67834224	Neurons
chr8-67837298-67837713...147279	0.331362	1.06914	0.264693	4.03917	5.36397450643479e-05	8.62502562348765e-05	chr8-67837298-67837713	Neurons
chr8-67841903-67843656...147280	1.52631	1.35563	0.186176	7.28145	3.30240475519047e-13	1.11034153434232e-12	chr8-67841903-67843656	Neurons
chr8-67848573-67851349...147281	2.62408	2.46509	0.472588	5.21615	1.82682663147553e-07	3.74921377627129e-07	chr8-67848573-67851349	Neurons
chr8-67853260-67853857...147282	1.14064	1.66487	0.223026	7.46493	8.33466957187426e-14	2.94213083830354e-13	chr8-67853260-67853857	Neurons
chr8-67855569-67856085...147283	0.675983	2.13163	0.249219	8.55323	1.19694359978404e-17	5.68170602258102e-17	chr8-67855569-67856085	Neurons
chr8-67875616-67878820...147285	3.31664	2.08046	0.432318	4.81234	1.49170048619657e-06	2.80572622489065e-06	chr8-67875616-67878820	Neurons
chr8-67883550-67884028...147286	0.335158	1.05914	0.267253	3.96306	7.39946477198262e-05	0.000117237	chr8-67883550-67884028	Neurons
chr8-67889195-67889528...147289	0.501118	1.04774	0.259528	4.03709	5.41185425411653e-05	8.69843884004867e-05	chr8-67889195-67889528	Neurons
chr8-67890409-67890918...147290	0.41514	0.868057	0.26238	3.3084	0.000938323	0.00132372	chr8-67890409-67890918	Neurons
chr8-67896247-67897048...147291	1.20444	1.59903	0.214297	7.46175	8.53811064343695e-14	3.01119431825855e-13	chr8-67896247-67897048	Neurons
chr8-67898202-67898743...147292	0.531431	2.2981	0.251092	9.15241	5.56764490196002e-20	3.14037568677623e-19	chr8-67898202-67898743	Neurons
chr8-67899916-67900261...147293	0.530479	0.740061	0.258228	2.86592	0.00415797	0.00546909	chr8-67899916-67900261	Neurons
chr8-67903806-67904374...147294	0.379326	1.61619	0.258502	6.25214	4.04862516587056e-10	1.05492720921918e-09	chr8-67903806-67904374	Neurons
chr8-67908076-67908415...147296	0.174134	1.06237	0.297947	3.56565	0.000362949	0.000535034	chr8-67908076-67908415	Neurons
chr8-67910721-67911442...147297	1.14908	0.864849	0.221149	3.9107	9.20279646524802e-05	0.000144367	chr8-67910721-67911442	Neurons
chr8-67914735-67914935...147298	0.190851	0.720958	0.291031	2.47725	0.0132397	0.0164882	chr8-67914735-67914935	Neurons
chr8-67916482-67917908...147299	2.06956	1.27651	0.166355	7.67341	1.67484298871175e-14	6.24827377590119e-14	chr8-67916482-67917908	Neurons
chr8-67918495-67918851...147300	0.473126	0.842064	0.264481	3.18384	0.00145336	0.00200843	chr8-67918495-67918851	Neurons
chr8-67923401-67924752...147301	1.25105	2.26605	0.228588	9.91322	3.64709308361698e-23	2.58112947240406e-22	chr8-67923401-67924752	Neurons
chr8-67930841-67931649...147302	1.80654	2.6417	0.205155	12.8766	6.09609993573486e-38	1.10581067080435e-36	chr8-67930841-67931649	Neurons
chr8-67936654-67938160...147303	2.96703	2.27985	0.151895	15.0094	6.3761818528328e-51	2.43775624028735e-49	chr8-67936654-67938160	Neurons
chr8-67948322-67948989...147305	1.13154	1.05889	0.208689	5.07402	3.89502538577339e-07	7.74858061784183e-07	chr8-67948322-67948989	Neurons
chr8-67950128-67950976...147306	1.94508	0.905151	0.1643	5.50913	3.60618499822784e-08	7.90940132528607e-08	chr8-67950128-67950976	Neurons
chr8-67953545-67954796...147307	2.24934	2.93214	0.192254	15.2514	1.6121452513928e-52	6.73813417712543e-51	chr8-67953545-67954796	Neurons
chr8-67956333-67957339...147308	2.9798	2.33379	0.152829	15.2705	1.20199635182824e-52	5.06991369589395e-51	chr8-67956333-67957339	Neurons
chr8-67960185-67960753...147309	1.28328	2.53662	0.234617	10.8118	3.02785002898339e-27	2.82476285724775e-26	chr8-67960185-67960753	Neurons
chr8-67961356-67961830...147310	1.16805	1.67484	0.226037	7.4096	1.26681045550406e-13	4.40417232952667e-13	chr8-67961356-67961830	Neurons
chr8-67963401-67963691...147311	0.381039	1.52207	0.257347	5.91444	3.32997633117933e-09	8.01238832939597e-09	chr8-67963401-67963691	Neurons
chr8-67968271-67968534...147312	0.523166	1.60458	0.255477	6.28073	3.3698614935129e-10	8.83775375212206e-10	chr8-67968271-67968534	Neurons
chr8-67972084-67974956...147313	5.90798	3.36682	0.131325	25.6374	5.84996534137004e-145	4.69450718698266e-141	chr8-67972084-67974956	Neurons
chr8-67981189-67982116...147314	0.967041	1.76642	0.547922	3.22385	0.00126478	0.00175986	chr8-67981189-67982116	Neurons
chr8-67984709-67985077...147315	0.566919	1.14166	0.256113	4.45765	8.28612463306062e-06	1.44758223151063e-05	chr8-67984709-67985077	Neurons
chr8-67986504-67987230...147316	1.28359	2.02191	0.224374	9.01133	2.03579501065161e-19	1.10289203511965e-18	chr8-67986504-67987230	Neurons
chr8-67990724-67991063...147317	0.49006	1.40251	0.253656	5.52917	3.21752500976438e-08	7.08981838046928e-08	chr8-67990724-67991063	Neurons
chr8-67994654-67995394...147318	0.64111	1.96839	0.251196	7.83608	4.64826486485654e-15	1.81154698523042e-14	chr8-67994654-67995394	Neurons
chr8-68004743-68005523...147320	1.55611	3.48859	0.240153	14.5265	8.22911620848417e-48	2.65593304182024e-46	chr8-68004743-68005523	Neurons
chr8-68007853-68008618...147321	1.26052	2.74989	0.238051	11.5517	7.23782255010924e-31	8.52289143534178e-30	chr8-68007853-68008618	Neurons
chr8-68010345-68010978...147322	1.19313	1.30574	0.212607	6.14157	8.17092318049737e-10	2.07361615990292e-09	chr8-68010345-68010978	Neurons
chr8-68016118-68016876...147323	0.718122	1.79298	0.251217	7.13721	9.52454543486209e-13	3.08679541074605e-12	chr8-68016118-68016876	Neurons
chr8-68018843-68019739...147324	0.823852	2.61807	0.247096	10.5954	3.13152341099582e-26	2.73464591762033e-25	chr8-68018843-68019739	Neurons
chr8-68026780-68027719...147325	1.00847	0.955587	0.227182	4.20626	2.59626046522811e-05	4.31479389296758e-05	chr8-68026780-68027719	Neurons
chr8-68030453-68030762...147326	0.230971	0.726445	0.282695	2.56971	0.0101783	0.0128331	chr8-68030453-68030762	Neurons
chr8-68036255-68036982...147327	0.502546	1.408	0.265993	5.29336	1.20086558437927e-07	2.50697862840673e-07	chr8-68036255-68036982	Neurons
chr8-68038831-68039291...147328	0.324485	0.94901	0.268782	3.53078	0.000414332	0.000607074	chr8-68038831-68039291	Neurons
chr8-68044922-68045306...147330	0.359225	0.598349	0.281524	2.12539	0.0335539	0.0399467	chr8-68044922-68045306	Neurons
chr8-68046668-68047370...147331	0.604036	1.21553	0.253914	4.78718	1.69143199002077e-06	3.16468155939577e-06	chr8-68046668-68047370	Neurons
chr8-68050050-68050622...147332	0.464611	1.56606	0.257046	6.09254	1.11132611456018e-09	2.78806110419065e-09	chr8-68050050-68050622	Neurons
chr8-68052980-68053534...147333	0.493671	1.07817	0.263047	4.09879	4.15316726845957e-05	6.75616904730791e-05	chr8-68052980-68053534	Neurons
chr8-68060567-68062974...147334	6.72352	2.00611	0.273494	7.33511	2.2153209846032e-13	7.55002987259509e-13	chr8-68060567-68062974	Neurons
chr8-68081608-68084167...147335	2.50517	2.45101	0.168523	14.544	6.37560869205614e-48	2.06923973529412e-46	chr8-68081608-68084167	Neurons
chr8-68087785-68088283...147336	0.56597	1.81526	0.253573	7.15872	8.14328172782956e-13	2.65448202713969e-12	chr8-68087785-68088283	Neurons
chr8-68105480-68106166...147337	0.588546	1.41474	0.253992	5.57001	2.54722575170936e-08	5.6680699070497e-08	chr8-68105480-68106166	Neurons
chr8-68117457-68118001...147338	0.800471	1.1702	0.245691	4.76288	1.90849707280424e-06	3.55214579891093e-06	chr8-68117457-68118001	Neurons
chr8-68120785-68121817...147339	1.53224	1.32697	0.189015	7.02044	2.21163293634189e-12	6.95098914885653e-12	chr8-68120785-68121817	Neurons
chr8-68123326-68123953...147340	1.34904	2.61587	0.231123	11.3181	1.06729929176251e-29	1.16680030754373e-28	chr8-68123326-68123953	Neurons
chr8-68154947-68156062...147341	0.925327	2.54221	0.244313	10.4056	2.33820899364382e-25	1.92864805242525e-24	chr8-68154947-68156062	Neurons
chr8-68157207-68157703...147342	0.636827	1.4161	0.250443	5.65436	1.56429231212924e-08	3.54779918427449e-08	chr8-68157207-68157703	Neurons
chr8-68177316-68177618...147344	0.421824	0.996608	0.259817	3.8358	0.000125154	0.00019359	chr8-68177316-68177618	Neurons
chr8-68187392-68189001...147345	2.52689	3.42213	0.20301	16.857	9.32525761949674e-64	7.00892543687867e-62	chr8-68187392-68189001	Neurons
chr8-68206016-68207552...147347	1.38193	1.55496	0.208266	7.46624	8.25194236143114e-14	2.91421011827303e-13	chr8-68206016-68207552	Neurons
chr8-68232639-68234430...147348	2.2379	2.2897	0.180318	12.6981	6.0601861468675e-37	1.03715776135997e-35	chr8-68232639-68234430	Neurons
chr8-68236467-68236808...147349	0.639764	2.34909	0.258955	9.07144	1.17455135013928e-19	6.47590306359206e-19	chr8-68236467-68236808	Neurons
chr8-68242680-68242936...147350	0.30372	0.902056	0.285278	3.16203	0.00156676	0.00215737	chr8-68242680-68242936	Neurons
chr8-68244171-68244592...147351	0.587952	0.719335	0.253556	2.83699	0.00455408	0.00596531	chr8-68244171-68244592	Neurons
chr8-68247615-68248430...147352	0.66666	1.3006	0.253802	5.12449	2.98349833611479e-07	6.00199580101503e-07	chr8-68247615-68248430	Neurons
chr8-68254606-68254915...147353	0.25381	1.03933	0.273329	3.80248	0.000143257	0.000220209	chr8-68254606-68254915	Neurons
chr8-68259341-68259564...147354	0.267756	1.1602	0.269065	4.31196	1.61817056000968e-05	2.747299674491e-05	chr8-68259341-68259564	Neurons
chr8-68263867-68264038...147355	0.249336	-1.43902	0.391178	-3.67869	0.000234437	0.000352341	chr8-68263867-68264038	Neurons
chr8-68274866-68277618...147356	6.64162	2.21737	0.239364	9.26356	1.97722529655415e-20	1.15264728949308e-19	chr8-68274866-68277618	Neurons
chr8-68313979-68314263...147359	0.691281	-1.00853	0.271616	-3.71308	0.000204756	0.000309665	chr8-68313979-68314263	Neurons
chr8-68333222-68333510...147360	0.286649	0.939369	0.278932	3.36774	0.000757879	0.0010799	chr8-68333222-68333510	Neurons
chr8-68334630-68335880...147361	1.90522	1.9073	0.180889	10.5441	5.41159730926735e-26	4.65586001672511e-25	chr8-68334630-68335880	Neurons
chr8-68348436-68348798...147362	0.385523	0.783583	0.266355	2.94187	0.00326234	0.00433961	chr8-68348436-68348798	Neurons
chr8-68352906-68354798...147363	1.6995	1.19591	0.177785	6.7267	1.73553754294006e-11	5.06659561289861e-11	chr8-68352906-68354798	Neurons
chr8-68355093-68355735...147364	0.740438	1.44973	0.248879	5.82503	5.71026316707798e-09	1.34611963749961e-08	chr8-68355093-68355735	Neurons
chr8-68359703-68360336...147365	1.0151	1.54561	0.23651	6.53509	6.35697288468227e-11	1.77156240805859e-10	chr8-68359703-68360336	Neurons
chr8-68360850-68361178...147366	0.764427	0.751124	0.255535	2.93941	0.00328833	0.00437243	chr8-68360850-68361178	Neurons
chr8-68368459-68369153...147368	1.00818	0.787024	0.228362	3.44639	0.000568136	0.000820492	chr8-68368459-68369153	Neurons
chr8-68370817-68371275...147369	0.816846	1.43067	0.244979	5.83998	5.22058077432655e-09	1.23499973118279e-08	chr8-68370817-68371275	Neurons
chr8-68377554-68378356...147370	0.706653	1.95855	0.249239	7.8581	3.89999076341301e-15	1.52820359238088e-14	chr8-68377554-68378356	Neurons
chr8-68381179-68381737...147371	0.642792	0.791679	0.256796	3.08291	0.00204984	0.00278698	chr8-68381179-68381737	Neurons
chr8-68392212-68393264...147373	1.43419	0.579247	0.187553	3.08844	0.00201209	0.00273807	chr8-68392212-68393264	Neurons
chr8-68430764-68432063...147375	2.45406	2.54747	0.176063	14.4691	1.89891054702103e-47	5.99455451876766e-46	chr8-68430764-68432063	Neurons
chr8-68437332-68437629...147376	0.199206	0.719357	0.29511	2.43759	0.0147855	0.0183168	chr8-68437332-68437629	Neurons
chr8-68452984-68454247...147377	1.21964	1.06186	0.205736	5.16127	2.4527592444276e-07	4.97535523157512e-07	chr8-68452984-68454247	Neurons
chr8-68454981-68455319...147378	0.403632	0.883596	0.26259	3.36493	0.000765643	0.00109041	chr8-68454981-68455319	Neurons
chr8-68466989-68467260...147380	0.487529	0.66501	0.262215	2.53612	0.0112088	0.0140689	chr8-68466989-68467260	Neurons
chr8-68469591-68470817...147381	1.37025	0.967713	0.21056	4.5959	4.30892583929195e-06	7.74718483261061e-06	chr8-68469591-68470817	Neurons
chr8-68472049-68473483...147383	1.60216	1.49145	0.194354	7.67387	1.66885503342558e-14	6.22638005550658e-14	chr8-68472049-68473483	Neurons
chr8-68478536-68479615...147384	1.04863	1.57638	0.23148	6.81	9.75989790824146e-12	2.90823232040485e-11	chr8-68478536-68479615	Neurons
chr8-68483699-68485163...147385	1.53006	2.23761	0.208106	10.7522	5.783340721144e-27	5.30063069129269e-26	chr8-68483699-68485163	Neurons
chr8-68494204-68494649...147389	0.498339	0.853541	0.261754	3.26085	0.00111079	0.00155476	chr8-68494204-68494649	Neurons
chr8-68514269-68515464...147390	1.22693	1.81341	0.223303	8.12085	4.62919671906655e-16	1.94895552412599e-15	chr8-68514269-68515464	Neurons
chr8-68518563-68518884...147391	0.332751	1.11778	0.271036	4.12409	3.72202418955302e-05	6.08532988852088e-05	chr8-68518563-68518884	Neurons
chr8-68520452-68520718...147392	0.489957	0.766647	0.260889	2.9386	0.003297	0.00438346	chr8-68520452-68520718	Neurons
chr8-68529352-68530708...147395	1.87139	1.7245	0.53434	3.22734	0.00124946	0.00173941	chr8-68529352-68530708	Neurons
chr8-68532864-68534136...147396	2.01936	1.96286	0.176476	11.1226	9.74330397732914e-29	1.00156082982353e-27	chr8-68532864-68534136	Neurons
chr8-68539478-68539901...147397	0.591101	0.688012	0.256488	2.68244	0.00730882	0.00936	chr8-68539478-68539901	Neurons
chr8-68542964-68544588...147399	1.60727	1.11347	0.182361	6.10589	1.02231580256345e-09	2.57292209669556e-09	chr8-68542964-68544588	Neurons
chr8-68549734-68550065...147400	0.503289	0.840089	0.26352	3.18794	0.00143288	0.00198152	chr8-68549734-68550065	Neurons
chr8-68556540-68557695...147401	2.7808	1.17278	0.142964	8.2033	2.33868607368432e-16	1.00738571891891e-15	chr8-68556540-68557695	Neurons
chr8-68558102-68559036...147402	1.3155	1.36268	0.20457	6.66122	2.71564606215019e-11	7.80073088786067e-11	chr8-68558102-68559036	Neurons
chr8-68565620-68566140...147403	0.69596	1.21266	0.249163	4.86693	1.13347833430056e-06	2.15728095372484e-06	chr8-68565620-68566140	Neurons
chr8-68585655-68585994...147404	0.457459	0.66664	0.261948	2.54494	0.0109297	0.0137355	chr8-68585655-68585994	Neurons
chr8-68586182-68586388...147405	0.192986	1.07381	0.306528	3.50315	0.000459788	0.000670507	chr8-68586182-68586388	Neurons
chr8-68588321-68588909...147406	0.888314	2.32481	0.247141	9.40681	5.11444284472054e-21	3.11098123040765e-20	chr8-68588321-68588909	Neurons
chr8-68590288-68590763...147407	0.651309	1.28802	0.252073	5.10973	3.22613438265535e-07	6.46899059203781e-07	chr8-68590288-68590763	Neurons
chr8-68593144-68593923...147408	1.36722	2.56018	0.231134	11.0766	1.62865703765817e-28	1.65005718305927e-27	chr8-68593144-68593923	Neurons
chr8-68604082-68605033...147409	1.08404	0.659566	0.219023	3.0114	0.00260049	0.00349719	chr8-68604082-68605033	Neurons
chr8-68606923-68607859...147410	1.14948	0.718399	0.211871	3.39074	0.000697043	0.000997088	chr8-68606923-68607859	Neurons
chr8-68609207-68609534...147412	0.615196	0.652892	0.255905	2.5513	0.0107321	0.013498	chr8-68609207-68609534	Neurons
chr8-68614336-68614685...147414	1.08519	-1.39207	0.476811	-2.91954	0.0035055	0.00464779	chr8-68614336-68614685	Neurons
chr8-68618149-68618872...147415	0.679558	1.13493	0.252971	4.4864	7.24353829369576e-06	1.27242480873783e-05	chr8-68618149-68618872	Neurons
chr8-68619225-68619841...147416	0.671184	0.938873	0.252468	3.71878	0.000200185	0.000303063	chr8-68619225-68619841	Neurons
chr8-68621009-68621431...147418	0.589094	0.969111	0.273529	3.54299	0.000395625	0.000580941	chr8-68621009-68621431	Neurons
chr8-68621923-68622173...147419	1.04439	-1.56563	0.29192	-5.36322	8.17522992925273e-08	1.73408712866293e-07	chr8-68621923-68622173	Neurons
chr8-68623970-68624222...147420	0.39052	0.574731	0.266077	2.16002	0.030771	0.036784	chr8-68623970-68624222	Neurons
chr8-68627136-68627930...147421	1.02673	1.26764	0.227168	5.5802	2.40245902011354e-08	5.35847032166645e-08	chr8-68627136-68627930	Neurons
chr8-68631154-68631548...147422	0.553584	1.12092	0.266724	4.20254	2.63938071860111e-05	4.3831282188256e-05	chr8-68631154-68631548	Neurons
chr8-68633498-68635275...147423	2.51334	0.892952	0.328648	2.71704	0.00658678	0.00847792	chr8-68633498-68635275	Neurons
chr8-68641301-68642905...147424	1.63189	1.52546	0.186171	8.1939	2.52899669861014e-16	1.08675916542038e-15	chr8-68641301-68642905	Neurons
chr8-68648172-68648866...147425	1.20998	2.60044	0.23947	10.8591	1.80438896190646e-27	1.70847040908484e-26	chr8-68648172-68648866	Neurons
chr8-68650446-68651198...147426	1.27152	1.92371	0.226817	8.48132	2.22645657079325e-17	1.03568948648126e-16	chr8-68650446-68651198	Neurons
chr8-68657311-68658413...147427	1.47062	2.71979	0.488983	5.56213	2.66497823357648e-08	5.91881385211188e-08	chr8-68657311-68658413	Neurons
chr8-68673640-68674939...147428	1.84397	0.870209	0.173309	5.02114	5.13665535192131e-07	1.01003611924522e-06	chr8-68673640-68674939	Neurons
chr8-68686539-68686994...147429	0.381318	0.872905	0.275658	3.16663	0.00154216	0.00212502	chr8-68686539-68686994	Neurons
chr8-68687954-68688553...147431	0.64625	0.874312	0.251795	3.47232	0.000515974	0.000748559	chr8-68687954-68688553	Neurons
chr8-68692364-68692576...147433	0.366841	0.848659	0.264371	3.21011	0.00132685	0.00184154	chr8-68692364-68692576	Neurons
chr8-68694284-68694948...147435	1.21215	0.76729	0.209149	3.66862	0.000243861	0.000365886	chr8-68694284-68694948	Neurons
chr8-68696927-68697982...147436	1.34034	0.932513	0.206124	4.52404	6.06715898068747e-06	1.0741826548774e-05	chr8-68696927-68697982	Neurons
chr8-68699547-68700109...147437	0.675929	1.29859	0.261186	4.97191	6.62966449433945e-07	1.28970628240236e-06	chr8-68699547-68700109	Neurons
chr8-68706025-68706264...147438	0.659271	-0.856541	0.271263	-3.15761	0.0015907	0.00218869	chr8-68706025-68706264	Neurons
chr8-68707155-68707810...147439	0.843434	0.669278	0.241544	2.77084	0.00559121	0.00725205	chr8-68707155-68707810	Neurons
chr8-68708645-68710066...147440	1.44363	0.838291	0.187297	4.47572	7.61537936697153e-06	1.33486662695842e-05	chr8-68708645-68710066	Neurons
chr8-68718873-68720369...147441	2.4882	1.36736	0.538444	2.53947	0.0111021	0.0139414	chr8-68718873-68720369	Neurons
chr8-68721570-68722258...147442	1.26674	3.23807	0.242651	13.3446	1.2742456239702e-40	2.7013437559326e-39	chr8-68721570-68722258	Neurons
chr8-68722850-68723808...147443	1.34125	2.48375	0.231755	10.7172	8.45637731883043e-27	7.67125783506389e-26	chr8-68722850-68723808	Neurons
chr8-68727506-68728103...147444	0.97521	1.5075	0.23978	6.28701	3.23631683248414e-10	8.49998609230981e-10	chr8-68727506-68728103	Neurons
chr8-68732651-68732979...147445	0.905976	1.02588	0.238918	4.29384	1.75606562678257e-05	2.96979970468393e-05	chr8-68732651-68732979	Neurons
chr8-68734374-68735924...147446	7.20033	1.2397	0.277743	4.46347	8.06417627676704e-06	1.41018549558786e-05	chr8-68734374-68735924	Neurons
chr8-68739692-68740494...147447	1.70186	2.49457	0.206561	12.0767	1.40243097791715e-33	1.95213227507451e-32	chr8-68739692-68740494	Neurons
chr8-68743429-68743786...147448	0.392409	1.431	0.261396	5.47444	4.38901069462653e-08	9.55053427432479e-08	chr8-68743429-68743786	Neurons
chr8-68766701-68767122...147449	0.63974	1.74218	0.251496	6.92727	4.29038358640729e-12	1.31606721748373e-11	chr8-68766701-68767122	Neurons
chr8-68793359-68794685...147450	8.67268	1.70062	0.245947	6.91461	4.69168645126622e-12	1.43458234848305e-11	chr8-68793359-68794685	Neurons
chr8-68798982-68799676...147451	1.06808	1.80403	0.231629	7.78844	6.78409056325047e-15	2.60916748324416e-14	chr8-68798982-68799676	Neurons
chr8-68807042-68807717...147452	0.939976	2.51798	0.244893	10.282	8.49755466811115e-25	6.73181589359611e-24	chr8-68807042-68807717	Neurons
chr8-68809832-68810205...147453	0.727137	1.19066	0.248591	4.78962	1.67094197763986e-06	3.12770956818163e-06	chr8-68809832-68810205	Neurons
chr8-68813437-68813738...147454	0.604003	1.49743	0.257899	5.80628	6.38751825425556e-09	1.49904407723279e-08	chr8-68813437-68813738	Neurons
chr8-68816432-68816709...147455	0.386423	1.76133	0.261482	6.73594	1.62872617062279e-11	4.76584796594561e-11	chr8-68816432-68816709	Neurons
chr8-68820007-68821343...147456	1.88883	2.31196	0.188352	12.2747	1.23878420805601e-34	1.83805553885688e-33	chr8-68820007-68821343	Neurons
chr8-68825621-68826295...147457	0.862157	1.64036	0.244522	6.70845	1.96700505546902e-11	5.71656905723968e-11	chr8-68825621-68826295	Neurons
chr8-68826713-68827274...147458	0.783156	0.823062	0.246287	3.34188	0.000832124	0.00118051	chr8-68826713-68827274	Neurons
chr8-68832415-68832600...147460	0.205727	0.644977	0.30909	2.0867	0.0369155	0.0437513	chr8-68832415-68832600	Neurons
chr8-68832779-68833285...147461	0.750137	0.857864	0.256351	3.34644	0.000818555	0.00116223	chr8-68832779-68833285	Neurons
chr8-68835583-68835887...147462	0.445997	1.07976	0.266424	4.05279	5.06106324323631e-05	8.16038856778322e-05	chr8-68835583-68835887	Neurons
chr8-68837570-68838260...147463	0.835684	1.08907	0.246875	4.41141	1.02700523030375e-05	1.77776991107818e-05	chr8-68837570-68838260	Neurons
chr8-68880487-68882000...147465	2.44515	1.65646	0.155346	10.663	1.51573945672119e-26	1.35135443832776e-25	chr8-68880487-68882000	Neurons
chr8-68884978-68885663...147466	0.536112	2.39634	0.251017	9.54652	1.34122697277448e-21	8.51030866195477e-21	chr8-68884978-68885663	Neurons
chr8-68895766-68896192...147467	0.593449	1.64911	0.252452	6.53237	6.47370130682528e-11	1.80301663622803e-10	chr8-68895766-68896192	Neurons
chr8-68902240-68902575...147468	0.403444	1.6815	0.256856	6.54648	5.89078244608997e-11	1.64598268995994e-10	chr8-68902240-68902575	Neurons
chr8-68902774-68903345...147469	0.814488	1.45108	0.245685	5.90626	3.49956325629065e-09	8.40512334436895e-09	chr8-68902774-68903345	Neurons
chr8-68903831-68904514...147470	0.824133	2.40442	0.246824	9.74142	2.00730891554244e-22	1.34707314272563e-21	chr8-68903831-68904514	Neurons
chr8-68908346-68908994...147471	0.453625	1.54949	0.256316	6.04521	1.49217384159015e-09	3.70347231166485e-09	chr8-68908346-68908994	Neurons
chr8-68918152-68918785...147472	0.450681	1.30522	0.258812	5.04311	4.58029874740241e-07	9.04839210147252e-07	chr8-68918152-68918785	Neurons
chr8-68952676-68954821...147474	2.39381	1.34541	0.3247	4.14355	3.4196503185933e-05	5.61316085405354e-05	chr8-68952676-68954821	Neurons
chr8-68982558-68983451...147476	1.01794	1.92945	0.238021	8.10623	5.22160463091252e-16	2.19005934109551e-15	chr8-68982558-68983451	Neurons
chr8-68983731-68985111...147477	1.80401	2.55599	0.199802	12.7926	1.80246523330759e-37	3.18206081680416e-36	chr8-68983731-68985111	Neurons
chr8-69005052-69006171...147479	0.993567	2.08964	0.242467	8.61824	6.79914072325814e-18	3.28616034996661e-17	chr8-69005052-69006171	Neurons
chr8-69022389-69023841...147480	2.23887	1.24375	0.161213	7.71498	1.21002647789349e-14	4.56139595967198e-14	chr8-69022389-69023841	Neurons
chr8-69031093-69031683...147481	0.681446	2.06385	0.252534	8.17258	3.01865528908509e-16	1.28979020201189e-15	chr8-69031093-69031683	Neurons
chr8-69041736-69042275...147482	1.05344	2.10425	0.240625	8.74495	2.23107139760791e-18	1.11805066888372e-17	chr8-69041736-69042275	Neurons
chr8-69045066-69045698...147483	0.936744	2.22208	0.246885	9.00046	2.24765744666439e-19	1.21365591246719e-18	chr8-69045066-69045698	Neurons
chr8-69049173-69050185...147484	2.09061	2.89113	0.198992	14.5288	7.95571526659471e-48	2.56981344955195e-46	chr8-69049173-69050185	Neurons
chr8-69050546-69051044...147485	0.609589	2.01691	0.251615	8.01586	1.09372538404093e-15	4.47787422939845e-15	chr8-69050546-69051044	Neurons
chr8-69074615-69074879...147486	0.205664	0.86468	0.278552	3.1042	0.00190797	0.00260304	chr8-69074615-69074879	Neurons
chr8-69077208-69077668...147487	0.380542	1.27282	0.266253	4.78049	1.74868293530732e-06	3.26693538508492e-06	chr8-69077208-69077668	Neurons
chr8-69081599-69081766...147488	0.162737	0.982349	0.305355	3.21707	0.00129507	0.00179961	chr8-69081599-69081766	Neurons
chr8-69088249-69090188...147489	11.3497	1.56777	0.301638	5.19752	2.01968745330085e-07	4.12880605226894e-07	chr8-69088249-69090188	Neurons
chr8-69094419-69094661...147490	0.357244	1.36755	0.262979	5.20023	1.99046203758504e-07	4.0714812255951e-07	chr8-69094419-69094661	Neurons
chr8-69098264-69098675...147491	0.542322	0.979001	0.260791	3.75397	0.000174056	0.000265138	chr8-69098264-69098675	Neurons
chr8-69104282-69104680...147492	0.553557	1.00577	0.274192	3.66813	0.000244328	0.000366569	chr8-69104282-69104680	Neurons
chr8-69109562-69110001...147493	0.891357	2.10889	0.246338	8.56094	1.1195230156103e-17	5.32745406082806e-17	chr8-69109562-69110001	Neurons
chr8-69113847-69114078...147494	0.675395	2.30127	0.251266	9.15871	5.25195118117389e-20	2.96739223935011e-19	chr8-69113847-69114078	Neurons
chr8-69115382-69116600...147495	2.34681	2.55488	0.179538	14.2303	5.94267943959036e-46	1.72146838349607e-44	chr8-69115382-69116600	Neurons
chr8-69117455-69117668...147496	0.508982	2.09117	0.256209	8.16199	3.29555317137133e-16	1.40369359602999e-15	chr8-69117455-69117668	Neurons
chr8-69118827-69119300...147497	1.55916	1.78051	0.200665	8.87302	7.11917014169068e-19	3.70463654968124e-18	chr8-69118827-69119300	Neurons
chr8-69120993-69122045...147498	2.83334	1.94353	0.152699	12.7278	4.14251225903195e-37	7.16682100164162e-36	chr8-69120993-69122045	Neurons
chr8-69131453-69132412...147500	2.14339	1.46351	0.171663	8.52546	1.52205719537425e-17	7.16746239718156e-17	chr8-69131453-69132412	Neurons
chr8-69132847-69134627...147501	2.49059	2.23685	0.166265	13.4536	2.93352138275332e-41	6.4782758512484e-40	chr8-69132847-69134627	Neurons
chr8-69135652-69136024...147502	0.650688	1.83839	0.250809	7.32984	2.30422605961164e-13	7.84235205588103e-13	chr8-69135652-69136024	Neurons
chr8-69138921-69139670...147503	1.13975	2.03712	0.23788	8.56365	1.09348363749941e-17	5.20678686908809e-17	chr8-69138921-69139670	Neurons
chr8-69140714-69141195...147504	0.655923	1.86804	0.250011	7.47184	7.90839860502226e-14	2.79673623771479e-13	chr8-69140714-69141195	Neurons
chr8-69142145-69143003...147505	1.16672	2.0832	0.232012	8.97886	2.73575550199793e-19	1.46748935419452e-18	chr8-69142145-69143003	Neurons
chr8-69143216-69143421...147506	0.401206	1.32527	0.268714	4.93188	8.14404876229404e-07	1.57117262880962e-06	chr8-69143216-69143421	Neurons
chr8-69148520-69150161...147507	3.78893	2.47432	0.141453	17.4922	1.64180863694461e-68	1.59576151334136e-66	chr8-69148520-69150161	Neurons
chr8-69151460-69152431...147508	2.08332	1.89089	0.170951	11.061	1.93856445516015e-28	1.95404225246229e-27	chr8-69151460-69152431	Neurons
chr8-69158864-69160056...147509	1.35004	1.93286	0.213505	9.05302	1.39068199602745e-19	7.62683080615267e-19	chr8-69158864-69160056	Neurons
chr8-69161774-69163159...147510	1.42582	2.16755	0.210386	10.3027	6.84858798036562e-25	5.45976802594897e-24	chr8-69161774-69163159	Neurons
chr8-69164106-69164510...147511	0.611161	1.20822	0.254167	4.75364	1.99783859870072e-06	3.71083912019732e-06	chr8-69164106-69164510	Neurons
chr8-69170708-69172450...147512	3.84756	2.70788	0.143939	18.8127	5.93885747548605e-79	1.01511648566106e-76	chr8-69170708-69172450	Neurons
chr8-69176386-69178689...147513	3.29858	2.17699	0.142253	15.3036	7.23148627344252e-53	3.08847028863678e-51	chr8-69176386-69178689	Neurons
chr8-69182142-69182375...147514	0.439707	2.05499	0.263228	7.80686	5.86280265970955e-15	2.26594976981654e-14	chr8-69182142-69182375	Neurons
chr8-69183019-69184868...147515	5.22439	2.00497	0.112985	17.7455	1.86670369419387e-70	2.01524797677876e-68	chr8-69183019-69184868	Neurons
chr8-69192814-69194204...147516	3.35323	1.29166	0.497943	2.59399	0.009487	0.0120041	chr8-69192814-69194204	Neurons
chr8-69206408-69206853...147517	1.35622	1.58684	0.210068	7.55396	4.22232270285406e-14	1.52693587463981e-13	chr8-69206408-69206853	Neurons
chr8-69208661-69210637...147518	5.35001	2.06709	0.114138	18.1105	2.63371113502933e-73	3.33847687411501e-71	chr8-69208661-69210637	Neurons
chr8-69221603-69222331...147520	0.802122	0.788242	0.245701	3.20813	0.001336	0.00185364	chr8-69221603-69222331	Neurons
chr8-69237656-69238222...147522	0.528856	0.976537	0.261531	3.73393	0.000188516	0.000286153	chr8-69237656-69238222	Neurons
chr8-69243822-69244451...147523	0.51984	1.52426	0.25644	5.94391	2.7830055683368e-09	6.74238260529175e-09	chr8-69243822-69244451	Neurons
chr8-69268547-69268961...147524	0.586315	2.21726	0.251991	8.79897	1.38079810333743e-18	7.03398606057281e-18	chr8-69268547-69268961	Neurons
chr8-69270568-69271615...147525	3.12882	1.7987	0.139684	12.877	6.06776734863366e-38	1.10088294454175e-36	chr8-69270568-69271615	Neurons
chr8-69328403-69329735...147527	1.78969	1.84064	0.448714	4.10204	4.09530959998029e-05	6.66572161967637e-05	chr8-69328403-69329735	Neurons
chr8-69395031-69396376...147528	5.26519	1.32698	0.107357	12.3604	4.2784748071988e-35	6.53432347084188e-34	chr8-69395031-69396376	Neurons
chr8-69399071-69400153...147529	3.51815	1.33235	0.133567	9.97513	1.95850351181499e-23	1.41236177236624e-22	chr8-69399071-69400153	Neurons
chr8-69614683-69615118...147530	0.445369	0.996542	0.26189	3.8052	0.00014169	0.000217901	chr8-69614683-69615118	Neurons
chr8-69624729-69626044...147533	13.4252	1.20866	0.325277	3.71578	0.000202575	0.000306523	chr8-69624729-69626044	Neurons
chr8-69653997-69655435...147534	8.14849	0.796102	0.279912	2.84412	0.00445344	0.00583886	chr8-69653997-69655435	Neurons
chr8-69699946-69700372...147535	0.455742	1.2353	0.263571	4.68677	2.77546817295568e-06	5.08372349456162e-06	chr8-69699946-69700372	Neurons
chr8-69702763-69703542...147536	0.869167	2.11196	0.244672	8.63181	6.03891497443237e-18	2.92963151710992e-17	chr8-69702763-69703542	Neurons
chr8-69704276-69705551...147537	1.81669	1.49713	0.182931	8.18409	2.74362537435815e-16	1.17548692611364e-15	chr8-69704276-69705551	Neurons
chr8-69716287-69717562...147538	19.6157	1.08709	0.347823	3.12541	0.00177559	0.00243039	chr8-69716287-69717562	Neurons
chr8-69735464-69735978...147539	0.386739	1.02994	0.271783	3.78958	0.000150903	0.000231426	chr8-69735464-69735978	Neurons
chr8-69738607-69738836...147541	0.258995	0.651067	0.282236	2.30682	0.021065	0.0256566	chr8-69738607-69738836	Neurons
chr8-69740371-69740963...147542	0.599168	1.22649	0.253395	4.84022	1.29693268349527e-06	2.45447947355239e-06	chr8-69740371-69740963	Neurons
chr8-69749440-69750610...147543	12.9918	1.15098	0.279677	4.11541	3.86495986584315e-05	6.30778621882546e-05	chr8-69749440-69750610	Neurons
chr8-69758028-69759304...147544	1.21663	2.21577	0.233576	9.48629	2.39400209735216e-21	1.49193238233017e-20	chr8-69758028-69759304	Neurons
chr8-69760315-69760658...147545	0.565258	1.05063	0.256836	4.09065	4.30161450222751e-05	6.9863984200626e-05	chr8-69760315-69760658	Neurons
chr8-69761508-69761893...147546	0.449033	1.43383	0.266827	5.37364	7.71649214818587e-08	1.64100839938681e-07	chr8-69761508-69761893	Neurons
chr8-69762167-69762363...147547	0.38131	0.675939	0.2659	2.54208	0.0110194	0.0138422	chr8-69762167-69762363	Neurons
chr8-69762828-69763478...147548	0.85565	1.28752	0.247824	5.19531	2.04383969606327e-07	4.17640680228014e-07	chr8-69762828-69763478	Neurons
chr8-69763798-69764248...147549	0.664056	0.778668	0.252762	3.08064	0.00206554	0.00280735	chr8-69763798-69764248	Neurons
chr8-69774285-69775436...147551	10.4824	1.23702	0.315261	3.9238	8.71642009833153e-05	0.000137084	chr8-69774285-69775436	Neurons
chr8-69790447-69791964...147552	6.05454	1.62642	0.248339	6.54921	5.78434030183366e-11	1.61748288980234e-10	chr8-69790447-69791964	Neurons
chr8-69794764-69795163...147553	1.01855	2.39263	0.24403	9.80465	1.07523257886464e-22	7.35422144706257e-22	chr8-69794764-69795163	Neurons
chr8-69806929-69809435...147554	6.96306	1.65923	0.198955	8.33969	7.44836757309188e-17	3.33053513399102e-16	chr8-69806929-69809435	Neurons
chr8-69815378-69815754...147555	0.761606	0.866233	0.249177	3.47638	0.000508227	0.000737854	chr8-69815378-69815754	Neurons
chr8-69815943-69816204...147556	0.588356	0.587078	0.257601	2.27902	0.0226659	0.027504	chr8-69815943-69816204	Neurons
chr8-69820595-69823199...147557	6.28994	1.3068	0.324774	4.02372	5.72855985327112e-05	9.18337771908072e-05	chr8-69820595-69823199	Neurons
chr8-69826162-69826699...147558	1.15144	1.63578	0.226786	7.21288	5.47799010220055e-13	1.8102962718923e-12	chr8-69826162-69826699	Neurons
chr8-69831981-69833381...147559	6.67726	1.34783	0.308161	4.37379	1.22106670512782e-05	2.09756992809509e-05	chr8-69831981-69833381	Neurons
chr8-69839267-69840771...147560	2.35671	2.33886	0.173554	13.4762	2.15863431720839e-41	4.80946553443718e-40	chr8-69839267-69840771	Neurons
chr8-69844303-69845434...147561	1.5095	2.4836	0.220873	11.2445	2.46580341514861e-29	2.63322765563055e-28	chr8-69844303-69845434	Neurons
chr8-69848913-69849263...147562	0.80304	1.18794	0.245253	4.84376	1.27406312737748e-06	2.41328505405986e-06	chr8-69848913-69849263	Neurons
chr8-69850524-69851676...147563	1.61594	1.15162	0.180903	6.36598	1.94045972129863e-10	5.19302702542293e-10	chr8-69850524-69851676	Neurons
chr8-69855827-69856347...147564	0.622457	0.949953	0.255193	3.72248	0.000197275	0.00029885	chr8-69855827-69856347	Neurons
chr8-69863664-69865049...147565	1.60554	1.48755	0.191082	7.78486	6.97894831006666e-15	2.68137503210643e-14	chr8-69863664-69865049	Neurons
chr8-69867692-69868116...147566	0.514561	1.70966	0.254101	6.72827	1.71688786554442e-11	5.01434950299621e-11	chr8-69867692-69868116	Neurons
chr8-69874059-69875273...147567	2.33771	1.59509	0.159613	9.99345	1.62809460518607e-23	1.18053644523071e-22	chr8-69874059-69875273	Neurons
chr8-69876045-69876571...147568	1.10107	0.893969	0.215937	4.13996	3.47369423024271e-05	5.69765738095274e-05	chr8-69876045-69876571	Neurons
chr8-69887381-69889607...147570	8.02163	1.29705	0.275197	4.71317	2.43896992776564e-06	4.49047267922184e-06	chr8-69887381-69889607	Neurons
chr8-69890886-69891450...147571	2.11579	1.59872	0.171862	9.30234	1.37384897612149e-20	8.09664137478142e-20	chr8-69890886-69891450	Neurons
chr8-69891771-69892191...147572	1.39524	1.85089	0.211386	8.75595	2.02382591487149e-18	1.01779594541621e-17	chr8-69891771-69892191	Neurons
chr8-69901248-69903752...147573	23.2912	0.994656	0.314643	3.16122	0.0015711	0.00216306	chr8-69901248-69903752	Neurons
chr8-69910787-69911705...147574	2.49274	1.97887	0.159524	12.4049	2.45896356602186e-35	3.81395266277279e-34	chr8-69910787-69911705	Neurons
chr8-69914636-69914915...147575	1.10254	1.52849	0.229172	6.66959	2.5651824507893e-11	7.38248031155872e-11	chr8-69914636-69914915	Neurons
chr8-69918933-69919567...147576	2.67847	1.05361	0.144329	7.3001	2.87562746326558e-13	9.71567332618064e-13	chr8-69918933-69919567	Neurons
chr8-69920112-69920655...147577	1.84213	0.805426	0.169185	4.76063	1.92985786631573e-06	3.59013098679209e-06	chr8-69920112-69920655	Neurons
chr8-69921660-69922840...147578	2.28643	1.18774	0.156968	7.56679	3.82570666626981e-14	1.38804496827706e-13	chr8-69921660-69922840	Neurons
chr8-69928419-69928915...147579	0.838674	0.517202	0.239073	2.16336	0.0305134	0.0364923	chr8-69928419-69928915	Neurons
chr8-69935739-69937065...147580	3.86728	0.808843	0.371574	2.1768	0.0294952	0.0353309	chr8-69935739-69937065	Neurons
chr8-69939705-69940416...147581	1.43984	1.91966	0.211748	9.06579	1.23702488654343e-19	6.81063315536301e-19	chr8-69939705-69940416	Neurons
chr8-69943670-69944190...147582	1.05722	1.07549	0.228079	4.71543	2.41199223168869e-06	4.44307708510523e-06	chr8-69943670-69944190	Neurons
chr8-69948826-69949648...147583	1.05294	1.03165	0.223072	4.62476	3.75032552439434e-06	6.78220759757641e-06	chr8-69948826-69949648	Neurons
chr8-69954046-69955170...147584	1.8201	1.51277	0.181342	8.34208	7.2993117534385e-17	3.26609756749812e-16	chr8-69954046-69955170	Neurons
chr8-69955598-69955882...147585	0.459118	1.0799	0.273679	3.94587	7.95101406698392e-05	0.000125567	chr8-69955598-69955882	Neurons
chr8-69957715-69958380...147586	1.30756	1.06765	0.204479	5.22133	1.77642403290591e-07	3.64988874474495e-07	chr8-69957715-69958380	Neurons
chr8-69964518-69964951...147588	0.632106	1.0064	0.255647	3.93667	8.26203743368592e-05	0.000130246	chr8-69964518-69964951	Neurons
chr8-69973472-69975027...147589	13.7388	0.862242	0.290619	2.96692	0.003008	0.0040169	chr8-69973472-69975027	Neurons
chr8-69976853-69977036...147590	0.606719	1.93578	0.256291	7.55304	4.25215102112471e-14	1.53724321696936e-13	chr8-69976853-69977036	Neurons
chr8-69987804-69988171...147592	0.365859	0.922822	0.266099	3.46796	0.000524422	0.000760175	chr8-69987804-69988171	Neurons
chr8-69995676-69997185...147593	20.6768	0.94357	0.280137	3.36824	0.000756489	0.00107798	chr8-69995676-69997185	Neurons
chr8-70001279-70002575...147594	3.30679	0.916113	0.129973	7.04849	1.80871034620818e-12	5.72597884222567e-12	chr8-70001279-70002575	Neurons
chr8-70008962-70009284...147595	0.50057	2.16372	0.25759	8.39986	4.47025245084296e-17	2.03246958565827e-16	chr8-70008962-70009284	Neurons
chr8-70014418-70015796...147596	2.41388	1.67133	0.158857	10.521	6.91619525926172e-26	5.9073050436545e-25	chr8-70014418-70015796	Neurons
chr8-70018939-70019627...147597	1.41588	2.15037	0.21576	9.96647	2.13688713660186e-23	1.53661151633653e-22	chr8-70018939-70019627	Neurons
chr8-70021543-70021915...147598	0.699442	1.88697	0.25085	7.5223	5.38207581155289e-14	1.92997340039861e-13	chr8-70021543-70021915	Neurons
chr8-70023326-70024100...147599	2.57466	1.61818	0.152668	10.5994	2.99945372397606e-26	2.62275377888652e-25	chr8-70023326-70024100	Neurons
chr8-70030803-70031911...147600	1.84576	1.88336	0.185763	10.1385	3.72738467351017e-24	2.82924877251601e-23	chr8-70030803-70031911	Neurons
chr8-70032306-70033105...147601	2.09851	1.7615	0.176093	10.0032	1.47528089178824e-23	1.07286268570981e-22	chr8-70032306-70033105	Neurons
chr8-70041987-70043635...147602	9.62918	1.50732	0.216944	6.94796	3.7060017993236e-12	1.14313954558066e-11	chr8-70041987-70043635	Neurons
chr8-70048017-70048656...147603	0.914707	1.43278	0.239695	5.97752	2.26561660756602e-09	5.53159702034818e-09	chr8-70048017-70048656	Neurons
chr8-70055014-70055186...147604	0.417224	0.849292	0.275737	3.08007	0.00206949	0.00281246	chr8-70055014-70055186	Neurons
chr8-70059047-70060149...147605	1.96785	1.67563	0.175463	9.54975	1.30008379177821e-21	8.25661372218011e-21	chr8-70059047-70060149	Neurons
chr8-70068172-70069405...147606	2.32684	1.77261	0.164882	10.7508	5.87659481486271e-27	5.38405152989686e-26	chr8-70068172-70069405	Neurons
chr8-70069783-70070073...147607	0.506711	1.43374	0.258994	5.53581	3.09787297185774e-08	6.83755681492669e-08	chr8-70069783-70070073	Neurons
chr8-70072068-70073106...147608	3.15055	0.432342	0.138974	3.11096	0.00186478	0.00254668	chr8-70072068-70073106	Neurons
chr8-70083234-70083765...147609	1.53818	1.83132	0.201447	9.09085	9.82695206660091e-20	5.44852934847205e-19	chr8-70083234-70083765	Neurons
chr8-70084055-70084986...147610	2.01243	1.61444	0.174536	9.24993	2.24634066543297e-20	1.30387246002317e-19	chr8-70084055-70084986	Neurons
chr8-70085790-70086285...147611	1.1074	2.2405	0.238633	9.3889	6.06306155632476e-21	3.66740169734138e-20	chr8-70085790-70086285	Neurons
chr8-70087779-70088379...147612	2.32387	0.942228	0.400077	2.35512	0.0185167	0.0226934	chr8-70087779-70088379	Neurons
chr8-70094103-70094484...147613	0.572469	0.722524	0.260012	2.77881	0.00545582	0.00708455	chr8-70094103-70094484	Neurons
chr8-70100416-70100998...147615	1.14668	0.680389	0.214781	3.16783	0.00153584	0.00211672	chr8-70100416-70100998	Neurons
chr8-70104009-70105057...147616	2.13385	1.04697	0.164522	6.36371	1.96940956793413e-10	5.26788950007501e-10	chr8-70104009-70105057	Neurons
chr8-70118800-70119137...147618	0.823077	1.02098	0.24719	4.13035	3.622179045238e-05	5.93004939978705e-05	chr8-70118800-70119137	Neurons
chr8-70120144-70121154...147619	2.68192	1.42015	0.149023	9.52971	1.57723890403413e-21	9.95616947472083e-21	chr8-70120144-70121154	Neurons
chr8-70122914-70123318...147620	0.974033	1.07526	0.232855	4.61773	3.87959574743397e-06	7.00659115762704e-06	chr8-70122914-70123318	Neurons
chr8-70130953-70132006...147623	5.35495	0.849577	0.209377	4.05764	4.95719317851861e-05	7.99983392315874e-05	chr8-70130953-70132006	Neurons
chr8-70138725-70140232...147624	11.7212	1.25085	0.29947	4.1769	2.95514732597998e-05	4.88287112926191e-05	chr8-70138725-70140232	Neurons
chr8-70146582-70146884...147625	0.66632	0.825845	0.255183	3.23629	0.00121094	0.00168833	chr8-70146582-70146884	Neurons
chr8-70147298-70147538...147626	0.338292	1.23907	0.263899	4.69525	2.66283425977308e-06	4.88516413404216e-06	chr8-70147298-70147538	Neurons
chr8-70158161-70159037...147629	2.62013	0.31336	0.148256	2.11364	0.0345458	0.0410714	chr8-70158161-70159037	Neurons
chr8-70171399-70171718...147633	0.968904	0.719859	0.236406	3.04501	0.00232672	0.00314516	chr8-70171399-70171718	Neurons
chr8-70171904-70172815...147634	4.90619	1.23624	0.110419	11.196	4.26790379589829e-29	4.48982044738989e-28	chr8-70171904-70172815	Neurons
chr8-70180356-70181098...147635	1.4886	0.824797	0.190599	4.32739	1.50888576374492e-05	2.56921448596874e-05	chr8-70180356-70181098	Neurons
chr8-70181673-70182392...147636	1.81258	0.64233	0.184856	3.47477	0.000511297	0.000742068	chr8-70181673-70182392	Neurons
chr8-70183773-70184151...147637	0.865725	1.04661	0.245634	4.26083	2.0367146427274e-05	3.42190233477607e-05	chr8-70183773-70184151	Neurons
chr8-70184492-70184982...147638	1.18266	0.972959	0.22022	4.41812	9.95611951472304e-06	1.72559395280765e-05	chr8-70184492-70184982	Neurons
chr8-70186249-70186622...147639	0.839118	0.758959	0.252557	3.0051	0.00265493	0.00356672	chr8-70186249-70186622	Neurons
chr8-70192962-70193605...147640	1.21851	0.912452	0.211924	4.30556	1.66566535944532e-05	2.82402893837992e-05	chr8-70192962-70193605	Neurons
chr8-70197404-70197644...147641	0.559618	1.03227	0.257756	4.00483	6.20615342157085e-05	9.91239413215416e-05	chr8-70197404-70197644	Neurons
chr8-70199151-70199752...147642	1.03103	1.0486	0.231171	4.53603	5.73222332767494e-06	1.01738057041052e-05	chr8-70199151-70199752	Neurons
chr8-70199983-70201019...147643	2.48856	0.736659	0.149028	4.94309	7.68955175739834e-07	1.48662387277305e-06	chr8-70199983-70201019	Neurons
chr8-70211738-70213308...147644	24.2529	1.03674	0.364336	2.84557	0.00443324	0.00581352	chr8-70211738-70213308	Neurons
chr8-70220175-70221192...147646	2.39068	0.702674	0.149549	4.69863	2.61908554982752e-06	4.80848361829769e-06	chr8-70220175-70221192	Neurons
chr8-70222148-70222958...147647	1.39962	0.772317	0.189951	4.06587	4.78528254041261e-05	7.73425201350145e-05	chr8-70222148-70222958	Neurons
chr8-70233624-70235150...147649	13.233	1.36915	0.308156	4.44303	8.87017840411442e-06	1.54527740882677e-05	chr8-70233624-70235150	Neurons
chr8-70243874-70244494...147650	1.07911	1.16857	0.224322	5.20933	1.89523366279633e-07	3.88420635599775e-07	chr8-70243874-70244494	Neurons
chr8-70245828-70246742...147651	1.40711	1.42237	0.203699	6.98272	2.89512041955992e-12	9.00822141284148e-12	chr8-70245828-70246742	Neurons
chr8-70251295-70252199...147652	1.99512	1.18252	0.166987	7.08149	1.42616181249561e-12	4.55420976353667e-12	chr8-70251295-70252199	Neurons
chr8-70253167-70253545...147653	0.917467	1.38537	0.245912	5.63361	1.76479800435819e-08	3.98317575903061e-08	chr8-70253167-70253545	Neurons
chr8-70256893-70257719...147654	2.26811	2.16005	0.174189	12.4006	2.59481504370711e-35	4.02047957529565e-34	chr8-70256893-70257719	Neurons
chr8-70258300-70259837...147655	5.03747	2.63135	0.124842	21.0774	1.2820969287966e-98	6.93016569444806e-96	chr8-70258300-70259837	Neurons
chr8-70267957-70270097...147656	4.357	1.71339	0.125274	13.6772	1.38994710455715e-42	3.31588044337332e-41	chr8-70267957-70270097	Neurons
chr8-70271390-70272071...147657	1.41633	1.82573	0.216088	8.44898	2.93858689658226e-17	1.35509084034899e-16	chr8-70271390-70272071	Neurons
chr8-70284289-70284694...147659	1.04935	1.30081	0.232284	5.60011	2.14216884745308e-08	4.79864037003387e-08	chr8-70284289-70284694	Neurons
chr8-70290535-70292135...147660	3.63974	0.546762	0.123838	4.41512	1.00952574198387e-05	1.74880864104452e-05	chr8-70290535-70292135	Neurons
chr8-70292949-70293661...147661	1.54366	0.753164	0.184567	4.08071	4.48976270459739e-05	7.27800187443422e-05	chr8-70292949-70293661	Neurons
chr8-70294571-70294992...147662	1.02993	0.516507	0.222847	2.31776	0.0204622	0.024957	chr8-70294571-70294992	Neurons
chr8-70302132-70303115...147664	7.03892	0.717844	0.277478	2.58703	0.00968077	0.0122371	chr8-70302132-70303115	Neurons
chr8-70308204-70308567...147665	0.803295	0.819425	0.2494	3.28559	0.0010177	0.00143022	chr8-70308204-70308567	Neurons
chr8-70313460-70313703...147666	0.912106	1.85453	0.242811	7.63777	2.21024746985476e-14	8.16750821065216e-14	chr8-70313460-70313703	Neurons
chr8-70314889-70317429...147667	11.1986	1.51252	0.403012	3.75304	0.000174705	0.000266082	chr8-70314889-70317429	Neurons
chr8-70322439-70323518...147668	1.96255	0.827641	0.173864	4.76027	1.93331441430243e-06	3.59619783972742e-06	chr8-70322439-70323518	Neurons
chr8-70323695-70323944...147669	0.842342	0.803353	0.241749	3.32309	0.000890273	0.00125898	chr8-70323695-70323944	Neurons
chr8-70330154-70332930...147670	10.3297	1.85813	0.343076	5.41607	6.09238729734568e-08	1.30794023916901e-07	chr8-70330154-70332930	Neurons
chr8-70340586-70341128...147671	0.960981	1.60239	0.235437	6.80603	1.00331366078579e-11	2.98663717913263e-11	chr8-70340586-70341128	Neurons
chr8-70343625-70344859...147672	2.71351	1.74927	0.150136	11.6512	2.26259350224037e-31	2.74955978023867e-30	chr8-70343625-70344859	Neurons
chr8-70352572-70354242...147673	17.975	1.16068	0.342145	3.39236	0.000692942	0.000991517	chr8-70352572-70354242	Neurons
chr8-70359253-70360039...147674	1.8914	2.427	0.194541	12.4755	1.01570822364704e-35	1.61068700368155e-34	chr8-70359253-70360039	Neurons
chr8-70360854-70361292...147675	0.931044	1.12665	0.236914	4.75553	1.97924237013339e-06	3.67801584991538e-06	chr8-70360854-70361292	Neurons
chr8-70361509-70362593...147676	1.96076	1.14843	0.167519	6.85552	7.10543571685781e-12	2.14115397882636e-11	chr8-70361509-70362593	Neurons
chr8-70370306-70370867...147677	1.36489	1.46389	0.209945	6.97274	3.10824441188571e-12	9.64690392946637e-12	chr8-70370306-70370867	Neurons
chr8-70376143-70376620...147680	1.59981	0.549203	0.18025	3.0469	0.00231214	0.00312645	chr8-70376143-70376620	Neurons
chr8-70379492-70380410...147681	2.10021	1.19992	0.162076	7.4034	1.32738415954501e-13	4.60795400175966e-13	chr8-70379492-70380410	Neurons
chr8-70383051-70384084...147682	3.31911	0.900615	0.313248	2.87508	0.00403922	0.00531962	chr8-70383051-70384084	Neurons
chr8-70387269-70388290...147683	2.14673	0.750618	0.155276	4.83408	1.33762868043289e-06	2.52810390829564e-06	chr8-70387269-70388290	Neurons
chr8-70388620-70389075...147684	0.942991	0.81646	0.233128	3.5022	0.000461431	0.00067278	chr8-70388620-70389075	Neurons
chr8-70394639-70395146...147685	0.868328	1.0144	0.242423	4.18441	2.85908951773762e-05	4.73077926410907e-05	chr8-70394639-70395146	Neurons
chr8-70395583-70396463...147686	1.87188	1.00707	0.172322	5.84411	5.09290639370273e-09	1.20610940352222e-08	chr8-70395583-70396463	Neurons
chr8-70398484-70398706...147687	0.618089	0.523328	0.256057	2.0438	0.0409737	0.0483194	chr8-70398484-70398706	Neurons
chr8-70401363-70401935...147688	1.08458	0.603582	0.216267	2.79091	0.00525594	0.00683745	chr8-70401363-70401935	Neurons
chr8-70405828-70406871...147689	1.75632	1.27426	0.176341	7.22615	4.96881657168379e-13	1.64761564843968e-12	chr8-70405828-70406871	Neurons
chr8-70407943-70409727...147690	4.82454	1.69675	0.329238	5.15355	2.555944516349e-07	5.17547262158377e-07	chr8-70407943-70409727	Neurons
chr8-70411944-70412248...147691	0.853603	1.41098	0.246446	5.72531	1.03247861413966e-08	2.38016661183016e-08	chr8-70411944-70412248	Neurons
chr8-70415701-70417553...147692	4.08033	1.0143	0.257848	3.93371	8.36444386956154e-05	0.000131786	chr8-70415701-70417553	Neurons
chr8-70418364-70418537...147693	0.5972	0.917773	0.254368	3.60806	0.000308499	0.000457926	chr8-70418364-70418537	Neurons
chr8-70418927-70419238...147694	1.29525	0.675011	0.200981	3.35858	0.000783429	0.00111451	chr8-70418927-70419238	Neurons
chr8-70419970-70420896...147695	2.08743	1.53952	0.169997	9.05617	1.35109636965557e-19	7.41779282018654e-19	chr8-70419970-70420896	Neurons
chr8-70429202-70430240...147696	2.1819	1.4932	0.165298	9.03338	1.66456778749174e-19	9.07813954420072e-19	chr8-70429202-70430240	Neurons
chr8-70439069-70440262...147697	12.1609	1.01128	0.290107	3.4859	0.000490486	0.000713266	chr8-70439069-70440262	Neurons
chr8-70446933-70447224...147699	0.56234	1.19476	0.26161	4.56697	4.94817938900158e-06	8.8433328109985e-06	chr8-70446933-70447224	Neurons
chr8-70456681-70457557...147701	1.99541	0.595	0.160102	3.71639	0.000202092	0.000305825	chr8-70456681-70457557	Neurons
chr8-70460687-70460894...147702	0.905509	0.652956	0.242027	2.69787	0.00697851	0.00895745	chr8-70460687-70460894	Neurons
chr8-70461662-70462060...147703	1.30474	0.522295	0.198185	2.63539	0.00840396	0.0106962	chr8-70461662-70462060	Neurons
chr8-70464551-70465250...147704	1.68676	1.4124	0.183639	7.69114	1.45825541182433e-14	5.46462083148639e-14	chr8-70464551-70465250	Neurons
chr8-70467641-70468207...147706	1.65698	0.900465	0.180297	4.99435	5.90353023231563e-07	1.15388388433669e-06	chr8-70467641-70468207	Neurons
chr8-70469292-70470253...147707	3.53372	0.792785	0.126918	6.24641	4.19980540933273e-10	1.09258197979556e-09	chr8-70469292-70470253	Neurons
chr8-70475333-70475559...147708	0.581879	1.66884	0.253938	6.57184	4.96971424251163e-11	1.39678903735384e-10	chr8-70475333-70475559	Neurons
chr8-70476318-70478048...147709	11.3708	1.0449	0.285543	3.65935	0.000252858	0.000378708	chr8-70476318-70478048	Neurons
chr8-70486216-70487608...147710	3.84876	1.91802	0.130535	14.6935	7.09551606273509e-49	2.43148644107975e-47	chr8-70486216-70487608	Neurons
chr8-70487997-70488775...147711	2.36328	0.783849	0.15539	5.04441	4.54930801461244e-07	8.99023419707675e-07	chr8-70487997-70488775	Neurons
chr8-70492974-70493276...147712	1.41446	-0.404944	0.187764	-2.15666	0.0310321	0.0370815	chr8-70492974-70493276	Neurons
chr8-70503038-70503630...147714	4.06456	0.718182	0.119303	6.0198	1.74630597041199e-09	4.30709048768546e-09	chr8-70503038-70503630	Neurons
chr8-70505938-70507024...147716	12.0463	1.17333	0.304713	3.85062	0.000117821	0.000182754	chr8-70505938-70507024	Neurons
chr8-70509985-70510873...147717	9.62034	1.00328	0.237113	4.23123	2.32415779337724e-05	3.88129353678575e-05	chr8-70509985-70510873	Neurons
chr8-70522526-70523643...147718	8.67725	1.39354	0.236634	5.88901	3.88523450213218e-09	9.29396984627583e-09	chr8-70522526-70523643	Neurons
chr8-70526948-70528572...147719	9.45834	1.23568	0.239196	5.16596	2.39211948780785e-07	4.85741786954743e-07	chr8-70526948-70528572	Neurons
chr8-70529302-70530185...147720	2.63149	1.55851	0.149471	10.4268	1.86992419216437e-25	1.55257681460575e-24	chr8-70529302-70530185	Neurons
chr8-70538078-70540137...147721	31.5787	1.03792	0.298753	3.47416	0.000512449	0.000743654	chr8-70538078-70540137	Neurons
chr8-70546533-70546939...147722	0.883323	0.965237	0.243824	3.95875	7.53429196765298e-05	0.000119275	chr8-70546533-70546939	Neurons
chr8-70551368-70553194...147723	4.68452	0.887992	0.236642	3.75247	0.000175101	0.000266655	chr8-70551368-70553194	Neurons
chr8-70556080-70556300...147724	0.947862	1.05806	0.236737	4.46937	7.84496020593482e-06	1.37340889678368e-05	chr8-70556080-70556300	Neurons
chr8-70560152-70560900...147725	3.19188	0.369397	0.132433	2.78932	0.00528186	0.00686942	chr8-70560152-70560900	Neurons
chr8-70561644-70562451...147726	3.60782	0.476047	0.131929	3.60837	0.00030813	0.000457403	chr8-70561644-70562451	Neurons
chr8-70564523-70565918...147727	3.29686	0.896446	0.130953	6.84556	7.61773402619142e-12	2.29008376120791e-11	chr8-70564523-70565918	Neurons
chr8-70570251-70572834...147728	4.66056	1.22064	0.112274	10.872	1.56764811686682e-27	1.49076376739598e-26	chr8-70570251-70572834	Neurons
chr8-70575050-70575211...147729	0.78982	0.708441	0.24759	2.86135	0.00421845	0.00554452	chr8-70575050-70575211	Neurons
chr8-70576830-70577527...147730	0.998639	1.48917	0.236637	6.29307	3.11255049857924e-10	8.18735768187801e-10	chr8-70576830-70577527	Neurons
chr8-70583372-70585687...147731	6.8084	0.849277	0.308977	2.74868	0.00598364	0.00773636	chr8-70583372-70585687	Neurons
chr8-70591496-70592037...147732	2.07992	1.38547	0.165995	8.34645	7.0345814102054e-17	3.15163466183373e-16	chr8-70591496-70592037	Neurons
chr8-70597727-70598971...147735	7.44052	0.587879	0.281887	2.08551	0.0370231	0.0438718	chr8-70597727-70598971	Neurons
chr8-70607825-70608760...147736	6.76591	0.732552	0.336184	2.17902	0.0293301	0.0351446	chr8-70607825-70608760	Neurons
chr8-70625253-70625775...147739	1.33827	1.31188	0.203971	6.4317	1.26182601399168e-10	3.42996478749445e-10	chr8-70625253-70625775	Neurons
chr8-70629349-70630872...147740	10.686	0.750198	0.269783	2.78075	0.00542342	0.00704455	chr8-70629349-70630872	Neurons
chr8-70635257-70635982...147741	1.15896	1.35843	0.219913	6.17712	6.5280173804677e-10	1.67067386666743e-09	chr8-70635257-70635982	Neurons
chr8-70642958-70643543...147742	1.15179	0.704761	0.204129	3.45252	0.000555376	0.000802932	chr8-70642958-70643543	Neurons
chr8-70672557-70674467...147747	22.9914	0.816827	0.305465	2.67405	0.00749418	0.00958663	chr8-70672557-70674467	Neurons
chr8-70678966-70680557...147748	3.51289	0.972207	0.376443	2.58261	0.0098055	0.0123867	chr8-70678966-70680557	Neurons
chr8-70682056-70682838...147749	2.71101	0.370112	0.138122	2.67961	0.00737084	0.00943544	chr8-70682056-70682838	Neurons
chr8-70698149-70700265...147751	38.5769	0.75183	0.298701	2.517	0.0118359	0.0148181	chr8-70698149-70700265	Neurons
chr8-70707483-70707675...147753	0.703545	0.581656	0.251702	2.31089	0.0208389	0.0253927	chr8-70707483-70707675	Neurons
chr8-70710350-70711362...147754	2.19654	0.583994	0.160785	3.63215	0.00028107	0.000419007	chr8-70710350-70711362	Neurons
chr8-70717254-70717570...147755	0.819271	1.02079	0.245735	4.15403	3.26668569468328e-05	5.37272966476954e-05	chr8-70717254-70717570	Neurons
chr8-70718123-70718796...147756	2.17413	0.943511	0.159394	5.91935	3.23221090791834e-09	7.78565074494759e-09	chr8-70718123-70718796	Neurons
chr8-70720550-70721163...147757	2.51555	0.46898	0.146583	3.19942	0.00137704	0.00190797	chr8-70720550-70721163	Neurons
chr8-70728752-70730516...147758	3.04304	1.85877	0.147856	12.5715	3.03000382026594e-36	4.96075154647839e-35	chr8-70728752-70730516	Neurons
chr8-70730747-70731391...147759	0.90231	1.54138	0.242958	6.34422	2.23559156149708e-10	5.95120147838001e-10	chr8-70730747-70731391	Neurons
chr8-70742210-70742629...147760	0.714151	0.616112	0.254904	2.41703	0.0156476	0.0193346	chr8-70742210-70742629	Neurons
chr8-70753080-70753511...147762	2.72923	0.817685	0.142404	5.742	9.35639551528502e-09	2.16475326977396e-08	chr8-70753080-70753511	Neurons
chr8-70754279-70755588...147763	13.3435	1.29643	0.270022	4.80122	1.57700122063998e-06	2.9592139282458e-06	chr8-70754279-70755588	Neurons
chr8-70758891-70759099...147764	1.62222	1.18797	0.188924	6.28808	3.2141988800449e-10	8.44394964651623e-10	chr8-70758891-70759099	Neurons
chr8-70760349-70761465...147765	16.1247	0.969903	0.309311	3.13568	0.00171454	0.00235079	chr8-70760349-70761465	Neurons
chr8-70765925-70767319...147766	5.69259	0.868058	0.103402	8.39495	4.66083993021611e-17	2.11586488754124e-16	chr8-70765925-70767319	Neurons
chr8-70769280-70769967...147767	4.22997	1.48579	0.12167	12.2117	2.6936049895298e-34	3.91808356557051e-33	chr8-70769280-70769967	Neurons
chr8-70773764-70774243...147768	3.87452	1.03139	0.265265	3.88816	0.000101009	0.000157777	chr8-70773764-70774243	Neurons
chr8-70775823-70777508...147769	22.7645	0.90788	0.314551	2.88627	0.00389838	0.00514269	chr8-70775823-70777508	Neurons
chr8-70787761-70788317...147770	1.79034	1.38529	0.179434	7.72033	1.1602463683993e-14	4.38019864942784e-14	chr8-70787761-70788317	Neurons
chr8-70811050-70811731...147774	1.51955	0.64501	0.186243	3.46327	0.000533644	0.000772923	chr8-70811050-70811731	Neurons
chr8-70816818-70817214...147775	1.3553	-0.626823	0.199172	-3.14715	0.0016487	0.00226458	chr8-70816818-70817214	Neurons
chr8-70820523-70820909...147776	1.75352	-0.870334	0.319425	-2.72469	0.00643627	0.00829276	chr8-70820523-70820909	Neurons
chr8-70833218-70834144...147778	3.42228	-0.285071	0.140135	-2.03427	0.0419244	0.0493862	chr8-70833218-70834144	Neurons
chr8-70838798-70840339...147779	21.962	1.05997	0.356982	2.96925	0.00298525	0.00398818	chr8-70838798-70840339	Neurons
chr8-70840850-70841504...147780	4.22642	1.1031	0.119124	9.26013	2.04185505451662e-20	1.18901727520144e-19	chr8-70840850-70841504	Neurons
chr8-70844462-70844833...147781	2.68264	1.16633	0.145152	8.03518	9.34445108419228e-16	3.84441517426724e-15	chr8-70844462-70844833	Neurons
chr8-70849351-70850289...147782	2.70818	2.77076	0.171721	16.1352	1.4431804948971e-58	8.35344472549382e-57	chr8-70849351-70850289	Neurons
chr8-70855450-70856144...147783	1.54951	1.34207	0.193569	6.93328	4.11201949026171e-12	1.26329831634883e-11	chr8-70855450-70856144	Neurons
chr8-70856611-70857447...147784	4.38557	0.851995	0.113067	7.5353	4.87209951492783e-14	1.75350872040232e-13	chr8-70856611-70857447	Neurons
chr8-70857692-70858804...147785	2.50777	1.5886	0.151898	10.4583	1.34172919352277e-25	1.12461406027914e-24	chr8-70857692-70858804	Neurons
chr8-70862867-70863586...147786	3.6734	1.06153	0.127732	8.31058	9.52329506690341e-17	4.22549639020315e-16	chr8-70862867-70863586	Neurons
chr8-70863992-70864338...147787	2.34589	1.20955	0.154918	7.80769	5.82470977721992e-15	2.25183881496497e-14	chr8-70863992-70864338	Neurons
chr8-70864799-70866243...147788	17.8232	0.729461	0.306179	2.38247	0.017197	0.0211507	chr8-70864799-70866243	Neurons
chr8-70868775-70869100...147789	1.64404	1.67829	0.193158	8.68871	3.66579118886812e-18	1.80764952824867e-17	chr8-70868775-70869100	Neurons
chr8-70869446-70870003...147790	4.22706	1.45979	0.119866	12.1786	4.04332445049772e-34	5.82050140263935e-33	chr8-70869446-70870003	Neurons
chr8-70872865-70874193...147791	12.6607	1.08087	0.366995	2.94518	0.00322765	0.0042957	chr8-70872865-70874193	Neurons
chr8-70879656-70880935...147792	2.55858	1.20659	0.148778	8.11003	5.06072797819854e-16	2.12454859102457e-15	chr8-70879656-70880935	Neurons
chr8-70885537-70886166...147793	0.922584	1.43959	0.236725	6.08129	1.19223086021291e-09	2.98316504041426e-09	chr8-70885537-70886166	Neurons
chr8-70887718-70888184...147794	0.98652	1.71536	0.239276	7.16898	7.55585017200047e-13	2.46937425987157e-12	chr8-70887718-70888184	Neurons
chr8-70892192-70892662...147795	1.67123	0.781225	0.184635	4.23118	2.32471308266443e-05	3.88220014283338e-05	chr8-70892192-70892662	Neurons
chr8-70893499-70893878...147796	1.82465	1.14259	0.173576	6.58264	4.62167818173433e-11	1.30242035590341e-10	chr8-70893499-70893878	Neurons
chr8-70896822-70898548...147797	13.883	1.15721	0.302929	3.82007	0.000133411	0.000205746	chr8-70896822-70898548	Neurons
chr8-70903189-70903508...147798	0.978459	2.4427	0.243816	10.0186	1.2623744263139e-23	9.22662451725912e-23	chr8-70903189-70903508	Neurons
chr8-70903677-70903979...147799	0.692357	1.75382	0.252516	6.94538	3.77443045387092e-12	1.16338683519227e-11	chr8-70903677-70903979	Neurons
chr8-70905452-70907094...147800	7.26038	1.76072	0.350737	5.02007	5.16534682732306e-07	1.01538435475188e-06	chr8-70905452-70907094	Neurons
chr8-70911739-70912372...147801	0.955586	1.46077	0.24124	6.05526	1.40195295346663e-09	3.48759867332361e-09	chr8-70911739-70912372	Neurons
chr8-70913239-70914909...147802	2.74777	1.17161	0.144327	8.11775	4.74919194574812e-16	1.99777278154934e-15	chr8-70913239-70914909	Neurons
chr8-70915089-70916587...147803	1.96957	1.55061	0.176481	8.78626	1.54614949798831e-18	7.8448983064362e-18	chr8-70915089-70916587	Neurons
chr8-70921528-70922155...147804	0.847256	1.3285	0.246746	5.38408	7.28148958440394e-08	1.55211717004122e-07	chr8-70921528-70922155	Neurons
chr8-70924998-70925844...147805	0.940231	2.50343	0.244116	10.2551	1.12308759504683e-24	8.82856357305933e-24	chr8-70924998-70925844	Neurons
chr8-70928130-70928375...147806	0.391421	1.74358	0.258846	6.73597	1.62840642047061e-11	4.76495688889138e-11	chr8-70928130-70928375	Neurons
chr8-70928889-70929602...147807	1.04254	1.83224	0.235814	7.76984	7.85854979291895e-15	3.00721696884559e-14	chr8-70928889-70929602	Neurons
chr8-70932474-70932726...147808	0.564099	1.15001	0.256202	4.48869	7.16626164358625e-06	1.25943685195588e-05	chr8-70932474-70932726	Neurons
chr8-70934799-70936740...147809	2.14254	2.26377	0.481857	4.69801	2.62703020988652e-06	4.82247545447492e-06	chr8-70934799-70936740	Neurons
chr8-70954915-70955645...147811	0.752979	1.34054	0.24728	5.42112	5.92256348696452e-08	1.27300988417496e-07	chr8-70954915-70955645	Neurons
chr8-70964029-70965121...147814	1.20667	1.28786	0.21108	6.10128	1.05222836323283e-09	2.64563051707262e-09	chr8-70964029-70965121	Neurons
chr8-71034350-71034697...147815	0.24249	1.2979	0.272817	4.75742	1.96085384155976e-06	3.64536621347048e-06	chr8-71034350-71034697	Neurons
chr8-71142727-71143011...147818	0.586159	-1.58222	0.387393	-4.08428	4.42143612141662e-05	7.17214656330117e-05	chr8-71142727-71143011	Neurons
chr8-71148240-71149135...147820	2.26655	-1.39879	0.361871	-3.86543	0.000110892	0.000172496	chr8-71148240-71149135	Neurons
chr8-71205662-71206058...147821	0.533444	0.552663	0.260212	2.12389	0.0336792	0.0400886	chr8-71205662-71206058	Neurons
chr8-71214777-71215153...147822	0.300632	0.695155	0.282155	2.46373	0.0137498	0.0170914	chr8-71214777-71215153	Neurons
chr8-71234831-71235141...147823	0.450344	-0.88545	0.290789	-3.04499	0.00232687	0.00314535	chr8-71234831-71235141	Neurons
chr8-71261173-71261662...147827	1.05135	0.890362	0.226482	3.93128	8.44958823141442e-05	0.000133076	chr8-71261173-71261662	Neurons
chr8-71266244-71267271...147828	0.91986	1.95348	0.242816	8.0451	8.6172759305094e-16	3.5549202276354e-15	chr8-71266244-71267271	Neurons
chr8-71271975-71273514...147829	17.8859	0.915831	0.284696	3.21687	0.00129596	0.00180079	chr8-71271975-71273514	Neurons
chr8-71279575-71279735...147831	0.428289	1.11026	0.265998	4.17392	2.99401374086876e-05	4.94432418445816e-05	chr8-71279575-71279735	Neurons
chr8-71281578-71282005...147832	1.20123	0.94476	0.21341	4.42697	9.55677517908176e-06	1.65951349983468e-05	chr8-71281578-71282005	Neurons
chr8-71282192-71283163...147833	3.01442	1.03476	0.140098	7.38598	1.51337319726667e-13	5.22837946986812e-13	chr8-71282192-71283163	Neurons
chr8-71283876-71284970...147834	2.16972	1.24205	0.388213	3.19941	0.0013771	0.00190805	chr8-71283876-71284970	Neurons
chr8-71289088-71289716...147835	1.45417	0.709843	0.194203	3.65516	0.000257026	0.000384652	chr8-71289088-71289716	Neurons
chr8-71289982-71291494...147836	2.56078	0.657083	0.143289	4.58573	4.52410656384698e-06	8.11662763152069e-06	chr8-71289982-71291494	Neurons
chr8-71296323-71297000...147838	1.24235	0.453083	0.211101	2.14628	0.0318503	0.0380096	chr8-71296323-71297000	Neurons
chr8-71303368-71304051...147839	1.02668	1.5198	0.234687	6.47586	9.4272124655507e-11	2.58997801744335e-10	chr8-71303368-71304051	Neurons
chr8-71308311-71308915...147840	1.21962	1.12519	0.214192	5.2532	1.49476101798297e-07	3.09306600529675e-07	chr8-71308311-71308915	Neurons
chr8-71312453-71313128...147841	2.31308	1.31601	0.158232	8.31696	9.02473078933128e-17	4.01150558935111e-16	chr8-71312453-71313128	Neurons
chr8-71317151-71318818...147842	3.46001	2.12328	0.142712	14.8781	4.57309871445037e-50	1.66830415148947e-48	chr8-71317151-71318818	Neurons
chr8-71322937-71323224...147843	2.05536	-0.96422	0.357791	-2.69492	0.00704046	0.00903333	chr8-71322937-71323224	Neurons
chr8-71323938-71324394...147844	0.910228	1.24512	0.237194	5.24937	1.52620342933118e-07	3.15524996746255e-07	chr8-71323938-71324394	Neurons
chr8-71324708-71325242...147845	1.44823	1.60055	0.203013	7.88398	3.17115736566466e-15	1.25146453511721e-14	chr8-71324708-71325242	Neurons
chr8-71326930-71327400...147846	0.721833	2.02837	0.248619	8.15853	3.39115078411171e-16	1.44321389977109e-15	chr8-71326930-71327400	Neurons
chr8-71333095-71333805...147847	0.935221	1.29583	0.237591	5.45404	4.92381186212505e-08	1.06665038289858e-07	chr8-71333095-71333805	Neurons
chr8-71333965-71334328...147848	0.649927	0.702006	0.252758	2.77739	0.0054798	0.00711414	chr8-71333965-71334328	Neurons
chr8-71338986-71340625...147850	2.68234	1.23125	0.356229	3.45635	0.000547547	0.000792144	chr8-71338986-71340625	Neurons
chr8-71342594-71342773...147851	0.472306	0.883366	0.260092	3.39635	0.000682904	0.000977837	chr8-71342594-71342773	Neurons
chr8-71348576-71349342...147852	1.48739	0.665946	0.185151	3.59677	0.000322196	0.000477341	chr8-71348576-71349342	Neurons
chr8-71351047-71351392...147853	0.607265	1.23302	0.252915	4.87521	1.0869405932124e-06	2.07263012945362e-06	chr8-71351047-71351392	Neurons
chr8-71358153-71358404...147854	0.671654	0.818193	0.252223	3.24392	0.00117897	0.00164577	chr8-71358153-71358404	Neurons
chr8-71360130-71360853...147855	1.55743	0.802317	0.185345	4.32877	1.49945497497355e-05	2.55376779655366e-05	chr8-71360130-71360853	Neurons
chr8-71366558-71368001...147856	10.8358	1.32152	0.281948	4.68709	2.77111569778871e-06	5.07598888446099e-06	chr8-71366558-71368001	Neurons
chr8-71371048-71372000...147857	15.8109	1.00405	0.312752	3.21036	0.0013257	0.00183998	chr8-71371048-71372000	Neurons
chr8-71375193-71376400...147858	5.74326	1.89822	0.343772	5.52174	3.35663984015487e-08	7.38375831406382e-08	chr8-71375193-71376400	Neurons
chr8-71396291-71397762...147862	8.29323	0.97304	0.286839	3.39229	0.000693118	0.000991755	chr8-71396291-71397762	Neurons
chr8-71403929-71404384...147863	1.02475	1.12485	0.230674	4.87637	1.0805630837587e-06	2.06089611359808e-06	chr8-71403929-71404384	Neurons
chr8-71405029-71406941...147864	7.6475	1.03497	0.275383	3.75829	0.000171078	0.000260806	chr8-71405029-71406941	Neurons
chr8-71441466-71443428...147865	3.46816	1.30115	0.128123	10.1555	3.13219247956093e-24	2.38981727525221e-23	chr8-71441466-71443428	Neurons
chr8-71456832-71457728...147866	1.74099	0.808038	0.173005	4.67061	3.00313895675224e-06	5.48222672349289e-06	chr8-71456832-71457728	Neurons
chr8-71462804-71465417...147867	26.9859	1.1083	0.300166	3.69229	0.000222248	0.000334812	chr8-71462804-71465417	Neurons
chr8-71468789-71469860...147868	12.4596	1.01578	0.277343	3.66253	0.000249738	0.000374262	chr8-71468789-71469860	Neurons
chr8-71474841-71477155...147869	12.8259	1.46372	0.294168	4.97579	6.49815032803472e-07	1.26521522823343e-06	chr8-71474841-71477155	Neurons
chr8-71477426-71477738...147870	1.1703	1.30853	0.217987	6.00278	1.9396215674701e-09	4.76297702902746e-09	chr8-71477426-71477738	Neurons
chr8-71485036-71486186...147871	6.45511	1.54358	0.33381	4.62414	3.76147573744402e-06	6.80170385648157e-06	chr8-71485036-71486186	Neurons
chr8-71487730-71489288...147872	8.56479	1.40599	0.315943	4.45014	8.58128220665439e-06	1.49712374277933e-05	chr8-71487730-71489288	Neurons
chr8-71494882-71495795...147873	5.07071	0.714304	0.215459	3.31527	0.00091555	0.00129302	chr8-71494882-71495795	Neurons
chr8-71496147-71499395...147874	8.56082	1.32346	0.279693	4.73181	2.22525935605912e-06	4.11355496008025e-06	chr8-71496147-71499395	Neurons
chr8-71507091-71508433...147875	5.20579	1.62897	0.110876	14.6919	7.26701532137319e-49	2.48834848809064e-47	chr8-71507091-71508433	Neurons
chr8-71521083-71522193...147876	4.31486	0.87563	0.263341	3.32508	0.000883944	0.00125046	chr8-71521083-71522193	Neurons
chr8-71525417-71525762...147877	0.756737	1.12556	0.24991	4.50385	6.67321089376025e-06	1.17652487970552e-05	chr8-71525417-71525762	Neurons
chr8-71530699-71531153...147879	0.750811	1.3313	0.25977	5.12491	2.97687616355411e-07	5.98952077165777e-07	chr8-71530699-71531153	Neurons
chr8-71535465-71536407...147880	2.55851	1.25607	0.151254	8.30435	1.00371431786096e-16	4.44435514985112e-16	chr8-71535465-71536407	Neurons
chr8-71536942-71537889...147881	4.31188	0.472469	0.119626	3.94954	7.83027983871682e-05	0.000123747	chr8-71536942-71537889	Neurons
chr8-71542477-71543635...147882	10.5004	1.31224	0.258294	5.08041	3.76622396231015e-07	7.50169511895068e-07	chr8-71542477-71543635	Neurons
chr8-71552469-71554934...147883	4.15337	1.72227	0.300411	5.73304	9.86466603559993e-09	2.27792099672823e-08	chr8-71552469-71554934	Neurons
chr8-71558552-71558923...147884	1.49417	0.534117	0.190322	2.80638	0.00501014	0.00653295	chr8-71558552-71558923	Neurons
chr8-71561383-71561816...147885	2.25446	0.483531	0.157843	3.06337	0.0021886	0.00296666	chr8-71561383-71561816	Neurons
chr8-71562380-71563457...147886	5.24914	0.81286	0.286043	2.84174	0.00448685	0.00588111	chr8-71562380-71563457	Neurons
chr8-71568526-71568825...147887	3.75785	-1.10259	0.453736	-2.43002	0.0150978	0.0186873	chr8-71568526-71568825	Neurons
chr8-71568884-71571112...147888	20.6327	0.883244	0.368834	2.39469	0.0166344	0.0204911	chr8-71568884-71571112	Neurons
chr8-71591442-71592982...147890	14.5665	1.5887	0.30942	5.13444	2.82982687697752e-07	5.70620127738763e-07	chr8-71591442-71592982	Neurons
chr8-71595867-71596388...147891	3.5842	1.11628	0.125661	8.8833	6.4908241641857e-19	3.38904380614443e-18	chr8-71595867-71596388	Neurons
chr8-71597470-71597682...147892	1.06254	0.635053	0.223644	2.83957	0.00451742	0.00591943	chr8-71597470-71597682	Neurons
chr8-71602026-71603701...147893	5.24645	0.861401	0.229252	3.75743	0.000171664	0.000261656	chr8-71602026-71603701	Neurons
chr8-71604522-71604756...147894	0.610853	0.776335	0.259038	2.99699	0.00272657	0.00365824	chr8-71604522-71604756	Neurons
chr8-71610478-71612192...147895	15.2833	1.31748	0.320494	4.11079	3.94312453132525e-05	6.42885064750458e-05	chr8-71610478-71612192	Neurons
chr8-71619762-71620249...147896	0.97418	1.42215	0.237885	5.97833	2.25435013704657e-09	5.5049054198565e-09	chr8-71619762-71620249	Neurons
chr8-71623527-71623948...147897	0.874543	2.5593	0.246059	10.4012	2.44906521410012e-25	2.01705655524131e-24	chr8-71623527-71623948	Neurons
chr8-71624277-71626598...147898	4.77364	2.0877	0.117897	17.7078	3.65189516016756e-70	3.88091672795409e-68	chr8-71624277-71626598	Neurons
chr8-71627220-71628057...147899	2.3607	1.84366	0.162116	11.3725	5.73204425185133e-30	6.37713610414723e-29	chr8-71627220-71628057	Neurons
chr8-71629136-71630091...147900	5.45193	0.671075	0.270348	2.48227	0.0130549	0.0162689	chr8-71629136-71630091	Neurons
chr8-71631567-71632116...147901	1.46173	1.91964	0.211137	9.09191	9.73144455081179e-20	5.39700962153213e-19	chr8-71631567-71632116	Neurons
chr8-71637402-71638510...147902	1.28018	2.27759	0.2275	10.0114	1.35833120091783e-23	9.90552828995626e-23	chr8-71637402-71638510	Neurons
chr8-71638830-71639961...147903	1.62028	1.31237	0.193049	6.79811	1.0600253581308e-11	3.14997223992441e-11	chr8-71638830-71639961	Neurons
chr8-71643049-71643221...147904	0.411082	1.09833	0.262375	4.18608	2.838071698189e-05	4.69750885215914e-05	chr8-71643049-71643221	Neurons
chr8-71644543-71645030...147905	0.675303	1.57671	0.250499	6.29429	3.0881876915736e-10	8.12586818486404e-10	chr8-71644543-71645030	Neurons
chr8-71645694-71647200...147906	1.80155	1.82346	0.184513	9.88255	4.95543903355505e-23	3.47516984604439e-22	chr8-71645694-71647200	Neurons
chr8-71654567-71655080...147907	1.08987	1.36068	0.228814	5.94669	2.73625238786459e-09	6.63296058500025e-09	chr8-71654567-71655080	Neurons
chr8-71660518-71661416...147908	2.97543	1.37715	0.140533	9.79951	1.13131982443e-22	7.72433426702805e-22	chr8-71660518-71661416	Neurons
chr8-71668189-71668713...147909	1.67127	2.90259	0.22528	12.8844	5.51014040028323e-38	1.00279300513825e-36	chr8-71668189-71668713	Neurons
chr8-71670161-71672206...147910	12.2649	2.10645	0.265864	7.92303	2.31786983211098e-15	9.24374534559095e-15	chr8-71670161-71672206	Neurons
chr8-71675689-71677058...147911	5.63783	2.06763	0.111256	18.5845	4.29168056150957e-77	6.61330858520477e-75	chr8-71675689-71677058	Neurons
chr8-71679344-71679875...147912	1.70846	1.25725	0.187497	6.70545	2.00782429640359e-11	5.83065111132784e-11	chr8-71679344-71679875	Neurons
chr8-71685532-71686959...147913	3.05681	0.850621	0.131083	6.48916	8.63180658373254e-11	2.37913841135033e-10	chr8-71685532-71686959	Neurons
chr8-71692269-71693914...147914	2.86168	0.775595	0.137521	5.63983	1.70220328735678e-08	3.84714218088885e-08	chr8-71692269-71693914	Neurons
chr8-71700490-71701816...147915	2.79573	0.509494	0.142633	3.57207	0.000354173	0.000522606	chr8-71700490-71701816	Neurons
chr8-71702079-71702320...147916	0.610682	0.645839	0.257153	2.51149	0.0120222	0.0150392	chr8-71702079-71702320	Neurons
chr8-71709474-71710581...147917	3.0837	1.62363	0.144773	11.215	3.44243027561426e-29	3.64396252766258e-28	chr8-71709474-71710581	Neurons
chr8-71711171-71711409...147918	0.618871	1.16911	0.252293	4.63395	3.58760409205707e-06	6.49946666987165e-06	chr8-71711171-71711409	Neurons
chr8-71718342-71719794...147919	2.49992	2.32417	0.167551	13.8714	9.43793840280456e-44	2.4122353156287e-42	chr8-71718342-71719794	Neurons
chr8-71724815-71725992...147920	4.61972	2.20111	0.127151	17.311	3.88486670594653e-67	3.5252039666378e-65	chr8-71724815-71725992	Neurons
chr8-71728061-71729634...147921	4.19769	2.58123	0.138092	18.6922	5.73339202293394e-78	9.17369104307573e-76	chr8-71728061-71729634	Neurons
chr8-71731457-71732079...147922	1.27331	1.94462	0.224517	8.66136	4.66159443361888e-18	2.28072559450861e-17	chr8-71731457-71732079	Neurons
chr8-71738169-71738744...147923	0.637066	1.35413	0.250335	5.40927	6.32823117501509e-08	1.35635785932878e-07	chr8-71738169-71738744	Neurons
chr8-71741328-71741959...147924	1.04668	0.486346	0.222899	2.18192	0.0291157	0.0349024	chr8-71741328-71741959	Neurons
chr8-71743705-71744109...147925	0.562311	0.598471	0.256739	2.33104	0.019751	0.0241332	chr8-71743705-71744109	Neurons
chr8-71744913-71745968...147926	0.711373	1.40522	0.249473	5.63276	1.77345958465648e-08	4.00191698752175e-08	chr8-71744913-71745968	Neurons
chr8-71751094-71751789...147927	1.05295	0.915591	0.22994	3.98186	6.83775042089471e-05	0.000108705	chr8-71751094-71751789	Neurons
chr8-71881308-71882613...147929	3.63559	1.69687	0.128196	13.2365	5.39989546031482e-40	1.10255733449848e-38	chr8-71881308-71882613	Neurons
chr8-71896770-71897453...147930	0.733236	1.03769	0.2533	4.09668	4.19109725805861e-05	6.81508827065953e-05	chr8-71896770-71897453	Neurons
chr8-71908082-71909588...147931	6.56552	0.998522	0.196386	5.08448	3.68627334162968e-07	7.34852659594194e-07	chr8-71908082-71909588	Neurons
chr8-71922291-71923622...147932	8.5468	1.3983	0.285578	4.89639	9.76139966535289e-07	1.86934575169025e-06	chr8-71922291-71923622	Neurons
chr8-71930171-71930379...147933	0.525072	-0.844932	0.284117	-2.97389	0.00294054	0.00393073	chr8-71930171-71930379	Neurons
chr8-71934566-71935535...147934	0.651503	1.09928	0.251223	4.37569	1.21049604175235e-05	2.080289357109e-05	chr8-71934566-71935535	Neurons
chr8-71939592-71939979...147935	0.500839	0.875425	0.258434	3.38742	0.000705528	0.00100871	chr8-71939592-71939979	Neurons
chr8-71943651-71944008...147936	0.256572	1.66646	0.263124	6.33336	2.39878684421503e-10	6.37056768873897e-10	chr8-71943651-71944008	Neurons
chr8-71948418-71949228...147937	1.14564	3.03251	0.242561	12.5021	7.27433424684165e-36	1.16446274609983e-34	chr8-71948418-71949228	Neurons
chr8-71950371-71951814...147938	7.16463	1.32999	0.259401	5.12714	2.94177376148713e-07	5.92190178463422e-07	chr8-71950371-71951814	Neurons
chr8-71959789-71960521...147939	0.744022	1.44739	0.246661	5.86794	4.41234644718864e-09	1.05050257522037e-08	chr8-71959789-71960521	Neurons
chr8-71964142-71965594...147940	1.57548	0.976551	0.184681	5.28776	1.23824292809577e-07	2.58178872342278e-07	chr8-71964142-71965594	Neurons
chr8-71970850-71971510...147941	0.862611	1.07738	0.244723	4.40246	1.07030253331575e-05	1.84956773609833e-05	chr8-71970850-71971510	Neurons
chr8-71971775-71972493...147942	1.00261	0.90764	0.227163	3.99554	6.45478016940764e-05	0.000102898	chr8-71971775-71972493	Neurons
chr8-71976800-71977303...147943	0.325422	1.66643	0.263572	6.32248	2.57402529548447e-10	6.81911782678144e-10	chr8-71976800-71977303	Neurons
chr8-71984532-71984937...147944	0.763977	1.18542	0.246958	4.80009	1.5859303164142e-06	2.97511298842457e-06	chr8-71984532-71984937	Neurons
chr8-71988205-71989708...147945	3.10931	2.12224	0.144498	14.687	7.81252202396657e-49	2.66900688278441e-47	chr8-71988205-71989708	Neurons
chr8-72010277-72010494...147947	0.216063	1.01533	0.280634	3.618	0.000296889	0.000441449	chr8-72010277-72010494	Neurons
chr8-72017693-72018718...147948	1.1989	2.30187	0.235633	9.7689	1.53108427296358e-22	1.03541976668714e-21	chr8-72017693-72018718	Neurons
chr8-72032636-72033460...147949	1.78467	0.804173	0.176313	4.56104	5.08998092892242e-06	9.08534511254788e-06	chr8-72032636-72033460	Neurons
chr8-72043855-72044245...147950	0.315387	-1.21256	0.345645	-3.50809	0.000451328	0.00065871	chr8-72043855-72044245	Neurons
chr8-72068437-72068684...147951	0.408258	-2.25111	0.615799	-3.6556	0.000256585	0.000384018	chr8-72068437-72068684	Neurons
chr8-72106995-72107173...147952	0.418019	-1.1397	0.45983	-2.47853	0.0131925	0.0164321	chr8-72106995-72107173	Neurons
chr8-72134632-72137102...147954	14.3552	0.986479	0.38117	2.58803	0.00965274	0.0122038	chr8-72134632-72137102	Neurons
chr8-72141737-72142629...147955	2.10184	2.0889	0.176228	11.8534	2.06698417269329e-32	2.67547032360166e-31	chr8-72141737-72142629	Neurons
chr8-72144375-72144968...147956	1.44906	1.97567	0.210344	9.39255	5.85633613564028e-21	3.54702003761191e-20	chr8-72144375-72144968	Neurons
chr8-72147081-72147779...147957	1.10652	1.34152	0.227777	5.88962	3.87091619472349e-09	9.2612051688409e-09	chr8-72147081-72147779	Neurons
chr8-72152405-72152904...147958	1.08009	0.719724	0.22062	3.26228	0.00110522	0.00154736	chr8-72152405-72152904	Neurons
chr8-72154182-72154452...147959	0.351663	1.18935	0.262266	4.5349	5.76299967985331e-06	1.02260512810855e-05	chr8-72154182-72154452	Neurons
chr8-72154881-72155383...147960	0.729539	1.48218	0.248241	5.97073	2.36191783985671e-09	5.7578715429119e-09	chr8-72154881-72155383	Neurons
chr8-72160490-72161966...147961	24.7062	0.973347	0.276121	3.52508	0.000423358	0.00061966	chr8-72160490-72161966	Neurons
chr8-72175632-72177911...147962	4.20712	0.98971	0.346323	2.85777	0.00426635	0.00560492	chr8-72175632-72177911	Neurons
chr8-72183533-72183911...147963	0.550139	1.00132	0.254614	3.93269	8.40011378687072e-05	0.000132328	chr8-72183533-72183911	Neurons
chr8-72184262-72184814...147964	0.8943	0.836349	0.237615	3.51976	0.000431935	0.000631719	chr8-72184262-72184814	Neurons
chr8-72188025-72188370...147965	0.418547	0.769304	0.263452	2.92009	0.00349927	0.00463973	chr8-72188025-72188370	Neurons
chr8-72201478-72202218...147968	0.816723	1.49422	0.244276	6.11696	9.53766262357836e-10	2.40604917995736e-09	chr8-72201478-72202218	Neurons
chr8-72205981-72206169...147969	0.184383	0.723459	0.297869	2.42878	0.0151496	0.0187484	chr8-72205981-72206169	Neurons
chr8-72207386-72207601...147970	0.298364	-0.680894	0.33449	-2.03562	0.0417887	0.0492357	chr8-72207386-72207601	Neurons
chr8-72211494-72212168...147971	0.989371	2.28182	0.247064	9.23575	2.56494339376663e-20	1.48338341526305e-19	chr8-72211494-72212168	Neurons
chr8-72219361-72220370...147972	5.79664	1.17065	0.249845	4.68549	2.79290024486203e-06	5.11442595525183e-06	chr8-72219361-72220370	Neurons
chr8-72220725-72221317...147973	1.35304	0.655309	0.19207	3.41182	0.000645309	0.000926391	chr8-72220725-72221317	Neurons
chr8-72221758-72222092...147974	0.713968	0.871612	0.254622	3.42315	0.000618988	0.000890326	chr8-72221758-72222092	Neurons
chr8-72239376-72241152...147976	18.4668	1.08115	0.325015	3.32646	0.000879559	0.00124457	chr8-72239376-72241152	Neurons
chr8-72241465-72241973...147977	1.88581	1.2508	0.171971	7.27329	3.50832789529353e-13	1.17702321148095e-12	chr8-72241465-72241973	Neurons
chr8-72249020-72249989...147978	2.0071	1.71689	0.173619	9.88887	4.65263779004097e-23	3.26992745842522e-22	chr8-72249020-72249989	Neurons
chr8-72255342-72255527...147979	0.565495	0.746756	0.263044	2.8389	0.00452699	0.00593137	chr8-72255342-72255527	Neurons
chr8-72256902-72258634...147980	3.4041	1.29714	0.131995	9.82722	8.59621862321952e-23	5.92066449447709e-22	chr8-72256902-72258634	Neurons
chr8-72260742-72261378...147981	1.76368	0.784968	0.172389	4.55347	5.27689947936852e-06	9.40311074825198e-06	chr8-72260742-72261378	Neurons
chr8-72262018-72262324...147982	0.987941	0.856277	0.232363	3.68509	0.000228622	0.000343939	chr8-72262018-72262324	Neurons
chr8-72262918-72263163...147983	0.568914	1.19077	0.257217	4.62946	3.66629294700367e-06	6.63606889942566e-06	chr8-72262918-72263163	Neurons
chr8-72290953-72291250...147986	0.362603	0.895431	0.278011	3.22085	0.00127813	0.00177737	chr8-72290953-72291250	Neurons
chr8-72300884-72301234...147988	0.928333	-0.539732	0.23783	-2.2694	0.0232441	0.0281702	chr8-72300884-72301234	Neurons
chr8-72303200-72303975...147989	4.89384	-2.49195	0.378972	-6.57555	4.8473628726217e-11	1.36360101647705e-10	chr8-72303200-72303975	Neurons
chr8-72316497-72316684...147992	0.636151	0.986052	0.252344	3.90757	9.32283858824501e-05	0.000146164	chr8-72316497-72316684	Neurons
chr8-72318517-72320471...147993	18.2805	-0.770432	0.365239	-2.10939	0.0349106	0.0414832	chr8-72318517-72320471	Neurons
chr8-72330174-72332911...147994	5.13554	1.1598	0.349113	3.32213	0.000893317	0.00126308	chr8-72330174-72332911	Neurons
chr8-72337099-72337947...147995	1.90418	0.793411	0.173235	4.57996	4.65065912099971e-06	8.33354594685674e-06	chr8-72337099-72337947	Neurons
chr8-72341246-72343371...147996	3.53744	1.17292	0.377912	3.10368	0.00191128	0.00260732	chr8-72341246-72343371	Neurons
chr8-72350755-72352001...147997	2.79479	2.1244	0.153638	13.8273	1.74395211933634e-43	4.39313386056483e-42	chr8-72350755-72352001	Neurons
chr8-72353438-72354716...147998	3.60998	1.43043	0.385147	3.71399	0.000204016	0.000308601	chr8-72353438-72354716	Neurons
chr8-72354909-72355165...147999	0.682283	1.65556	0.250194	6.6171	3.66321556009665e-11	1.04115016040166e-10	chr8-72354909-72355165	Neurons
chr8-72356181-72356733...148000	1.6678	1.96293	0.1992	9.85406	6.58291490904508e-23	4.57487297634882e-22	chr8-72356181-72356733	Neurons
chr8-72360393-72361106...148001	1.89653	2.44229	0.197338	12.3762	3.5167725823019e-35	5.39741466413516e-34	chr8-72360393-72361106	Neurons
chr8-72365360-72367215...148003	4.61497	1.2725	0.114582	11.1056	1.1785729748662e-28	1.20545379055165e-27	chr8-72365360-72367215	Neurons
chr8-72368493-72368664...148004	0.428679	1.60396	0.258137	6.21361	5.17814095033871e-10	1.33697229287587e-09	chr8-72368493-72368664	Neurons
chr8-72375113-72376638...148005	2.39272	2.59735	0.179319	14.4845	1.51776939458186e-47	4.82199542841223e-46	chr8-72375113-72376638	Neurons
chr8-72380605-72381170...148006	1.06799	2.40012	0.243102	9.87289	5.45672107776059e-23	3.81482909059274e-22	chr8-72380605-72381170	Neurons
chr8-72381670-72383567...148007	3.12353	1.82096	0.147524	12.3435	5.28149112762353e-35	8.01854563268268e-34	chr8-72381670-72383567	Neurons
chr8-72391556-72392239...148008	1.22685	1.46892	0.215763	6.808	9.89631211320278e-12	2.9476178249619e-11	chr8-72391556-72392239	Neurons
chr8-72399274-72399606...148009	0.569534	1.346	0.253627	5.30703	1.11426614072537e-07	2.33342391888651e-07	chr8-72399274-72399606	Neurons
chr8-72400365-72401547...148010	1.76346	1.60493	0.183189	8.76106	1.93421810971183e-18	9.7443830397502e-18	chr8-72400365-72401547	Neurons
chr8-72403147-72403525...148011	0.828543	1.13864	0.24636	4.62185	3.80334207463965e-06	6.8744696322185e-06	chr8-72403147-72403525	Neurons
chr8-72405092-72405589...148012	1.04634	1.57712	0.23003	6.85614	7.0745336226171e-12	2.13214987224765e-11	chr8-72405092-72405589	Neurons
chr8-72409248-72409908...148013	1.27156	1.43047	0.213131	6.71167	1.92404978710141e-11	5.59547225642178e-11	chr8-72409248-72409908	Neurons
chr8-72414739-72416077...148014	3.72497	2.49551	0.139876	17.8409	3.40348906733851e-71	3.81924191436309e-69	chr8-72414739-72416077	Neurons
chr8-72420288-72422197...148015	15.9215	1.25082	0.28978	4.31645	1.58557219290661e-05	2.69405928273029e-05	chr8-72420288-72422197	Neurons
chr8-72429682-72430214...148016	0.638715	1.0579	0.254271	4.16053	3.17509857467564e-05	5.22943356989011e-05	chr8-72429682-72430214	Neurons
chr8-72434753-72435677...148018	1.44834	2.08029	0.215194	9.66704	4.16230416249021e-22	2.73440842029891e-21	chr8-72434753-72435677	Neurons
chr8-72436179-72436526...148019	0.405789	0.92838	0.265796	3.49283	0.000477938	0.000695756	chr8-72436179-72436526	Neurons
chr8-72443081-72444356...148020	7.35368	1.39515	0.28009	4.98109	6.32259177121258e-07	1.23240569004162e-06	chr8-72443081-72444356	Neurons
chr8-72451524-72452145...148021	0.856317	1.3001	0.244589	5.31545	1.0639680646195e-07	2.23283258042084e-07	chr8-72451524-72452145	Neurons
chr8-72456761-72456919...148022	0.283227	0.983499	0.265681	3.70181	0.000214068	0.000323036	chr8-72456761-72456919	Neurons
chr8-72458493-72459001...148023	1.21899	0.856643	0.205442	4.16976	3.04926686296174e-05	5.03140125074746e-05	chr8-72458493-72459001	Neurons
chr8-72459904-72460405...148024	1.04839	1.20349	0.227502	5.29004	1.22288886114725e-07	2.55132159631222e-07	chr8-72459904-72460405	Neurons
chr8-72460909-72462877...148025	3.04517	1.45364	0.139427	10.4258	1.89014658797796e-25	1.56886778627506e-24	chr8-72460909-72462877	Neurons
chr8-72463584-72464044...148026	0.771302	1.66581	0.250559	6.64838	2.96337373339226e-11	8.48515227503652e-11	chr8-72463584-72464044	Neurons
chr8-72474569-72476050...148027	12.6785	1.35865	0.28511	4.76534	1.88535167383484e-06	3.51082078687446e-06	chr8-72474569-72476050	Neurons
chr8-72481165-72481338...148028	0.520847	0.603247	0.26047	2.31599	0.0205586	0.0250688	chr8-72481165-72481338	Neurons
chr8-72485616-72486327...148029	1.60695	1.4634	0.191211	7.65333	1.95840226542372e-14	7.2656914413262e-14	chr8-72485616-72486327	Neurons
chr8-72491763-72493424...148030	20.2382	1.07832	0.292651	3.68468	0.000228988	0.000344472	chr8-72491763-72493424	Neurons
chr8-72499287-72499535...148031	0.805127	1.06704	0.244847	4.35798	1.31269904065542e-05	2.24821386933689e-05	chr8-72499287-72499535	Neurons
chr8-72500381-72500894...148032	1.1847	1.82283	0.225154	8.09592	5.68325182739965e-16	2.37686801433785e-15	chr8-72500381-72500894	Neurons
chr8-72502340-72502938...148033	0.856167	2.27527	0.246394	9.23428	2.60024581068659e-20	1.50304994389814e-19	chr8-72502340-72502938	Neurons
chr8-72503347-72503770...148034	0.811486	1.63479	0.245422	6.66115	2.71701746228452e-11	7.80445535953709e-11	chr8-72503347-72503770	Neurons
chr8-72504001-72505326...148035	2.27484	1.60008	0.160948	9.94158	2.74433339335153e-23	1.95897107422643e-22	chr8-72504001-72505326	Neurons
chr8-72507902-72508219...148036	0.766982	0.935557	0.248612	3.76312	0.00016781	0.000256044	chr8-72507902-72508219	Neurons
chr8-72512691-72513628...148037	1.11563	1.57386	0.23026	6.83513	8.19312228565076e-12	2.45682982525422e-11	chr8-72512691-72513628	Neurons
chr8-72517345-72517760...148038	0.531841	0.931256	0.257852	3.6116	0.000304315	0.000451972	chr8-72517345-72517760	Neurons
chr8-72520870-72521202...148040	0.311115	0.93852	0.269256	3.4856	0.000491029	0.000714012	chr8-72520870-72521202	Neurons
chr8-72523534-72523841...148041	0.367055	1.03771	0.264103	3.92919	8.52329031345162e-05	0.000134184	chr8-72523534-72523841	Neurons
chr8-72527203-72527623...148042	0.502642	0.832692	0.260604	3.19524	0.00139717	0.00193447	chr8-72527203-72527623	Neurons
chr8-72532238-72532897...148043	0.702561	2.52005	0.251151	10.034	1.08018566174318e-23	7.93392692724953e-23	chr8-72532238-72532897	Neurons
chr8-72533308-72533834...148044	0.791575	2.1826	0.246912	8.8396	9.60606360072734e-19	4.95231212060559e-18	chr8-72533308-72533834	Neurons
chr8-72547499-72549216...148045	14.9262	1.27247	0.297715	4.27411	1.91900923620172e-05	3.23252600510677e-05	chr8-72547499-72549216	Neurons
chr8-72555807-72556910...148046	2.10649	2.02953	0.176304	11.5115	1.15422549947822e-30	1.34233882184311e-29	chr8-72555807-72556910	Neurons
chr8-72561444-72563619...148047	2.82071	1.58749	0.145471	10.9128	1.00124339492772e-27	9.64060251252565e-27	chr8-72561444-72563619	Neurons
chr8-72564726-72565048...148048	0.822558	1.23141	0.244405	5.0384	4.69433039670279e-07	9.26541559934461e-07	chr8-72564726-72565048	Neurons
chr8-72570557-72572818...148049	20.7802	1.43473	0.31819	4.50903	6.51237825256175e-06	1.14945127050762e-05	chr8-72570557-72572818	Neurons
chr8-72582744-72583833...148050	2.71042	2.44754	0.166798	14.6737	9.50100720633304e-49	3.23103414577729e-47	chr8-72582744-72583833	Neurons
chr8-72584128-72584734...148051	1.10045	2.23776	0.2382	9.39447	5.75052729316447e-21	3.48455299505197e-20	chr8-72584128-72584734	Neurons
chr8-72587762-72588330...148052	1.07224	2.04397	0.236101	8.65722	4.83401798597418e-18	2.36205741616293e-17	chr8-72587762-72588330	Neurons
chr8-72588577-72590428...148053	2.732	1.60371	0.148786	10.7786	4.34353745843192e-27	4.01071745685956e-26	chr8-72588577-72590428	Neurons
chr8-72591570-72591800...148054	0.393536	1.04113	0.267581	3.89091	9.98696674795348e-05	0.000156084	chr8-72591570-72591800	Neurons
chr8-72642763-72643283...148055	2.79481	0.664602	0.155005	4.28761	1.806047161767e-05	3.05025565097598e-05	chr8-72642763-72643283	Neurons
chr8-72650088-72650487...148057	0.618787	0.589641	0.258057	2.28492	0.0223175	0.0271028	chr8-72650088-72650487	Neurons
chr8-72664358-72665688...148060	1.60544	1.1973	0.184711	6.48201	9.05076129244993e-11	2.49031404539695e-10	chr8-72664358-72665688	Neurons
chr8-72672664-72673324...148061	0.828855	1.01859	0.247771	4.11101	3.93937559780097e-05	6.42297262580318e-05	chr8-72672664-72673324	Neurons
chr8-72679970-72680920...148063	1.48496	1.17208	0.194225	6.03466	1.59296175626043e-09	3.94327017238844e-09	chr8-72679970-72680920	Neurons
chr8-72681586-72682541...148064	1.004	1.59059	0.234647	6.77864	1.2130877373382e-11	3.5875763618298e-11	chr8-72681586-72682541	Neurons
chr8-72683254-72683525...148065	0.412363	0.739557	0.269377	2.74544	0.00604307	0.00780994	chr8-72683254-72683525	Neurons
chr8-72707452-72707870...148066	0.526561	0.785398	0.259741	3.02378	0.00249638	0.00336318	chr8-72707452-72707870	Neurons
chr8-72712493-72713787...148067	1.3017	1.17092	0.204011	5.73948	9.4969979853759e-09	2.19585540750093e-08	chr8-72712493-72713787	Neurons
chr8-72722841-72724169...148068	6.03837	1.19955	0.308724	3.8855	0.000102119	0.000159432	chr8-72722841-72724169	Neurons
chr8-72728235-72728570...148069	0.633734	1.14914	0.255748	4.49324	7.01466111184584e-06	1.23404110910747e-05	chr8-72728235-72728570	Neurons
chr8-72729005-72729264...148070	0.359368	1.11341	0.266755	4.17392	2.99399866131476e-05	4.94432418445816e-05	chr8-72729005-72729264	Neurons
chr8-72730063-72730632...148071	0.922518	1.16265	0.245451	4.7368	2.17118553291004e-06	4.01774848073249e-06	chr8-72730063-72730632	Neurons
chr8-72730966-72731145...148072	0.324888	0.827823	0.272488	3.03802	0.00238137	0.00321556	chr8-72730966-72731145	Neurons
chr8-72735874-72736593...148073	1.02069	1.74866	0.236561	7.39202	1.44618850965926e-13	5.00450206963158e-13	chr8-72735874-72736593	Neurons
chr8-72736773-72737136...148074	0.555124	1.29295	0.253846	5.09345	3.51610592752066e-07	7.02312352671385e-07	chr8-72736773-72737136	Neurons
chr8-72741278-72741576...148075	0.682177	0.600289	0.251189	2.38979	0.0168582	0.020754	chr8-72741278-72741576	Neurons
chr8-72743290-72743572...148076	0.571776	1.04002	0.25427	4.09022	4.30959800264059e-05	6.99885621254624e-05	chr8-72743290-72743572	Neurons
chr8-72745876-72746478...148077	1.15415	1.68728	0.22929	7.35873	1.85667764147987e-13	6.36816746423278e-13	chr8-72745876-72746478	Neurons
chr8-72750139-72751573...148078	2.32129	1.81852	0.163317	11.1349	8.48729098709063e-29	8.75641659119423e-28	chr8-72750139-72751573	Neurons
chr8-72756796-72757683...148079	1.72783	0.724164	0.180572	4.0104	6.06159680996144e-05	9.69249106932489e-05	chr8-72756796-72757683	Neurons
chr8-72759269-72759518...148080	0.426027	1.1353	0.262887	4.31859	1.57032644269842e-05	2.66950292197781e-05	chr8-72759269-72759518	Neurons
chr8-72761782-72762006...148081	0.373204	1.18903	0.262321	4.53273	5.82256367479226e-06	1.03270009335709e-05	chr8-72761782-72762006	Neurons
chr8-72762247-72763042...148082	1.37375	1.36177	0.205909	6.61348	3.75379489708713e-11	1.06589738170956e-10	chr8-72762247-72763042	Neurons
chr8-72766887-72767222...148083	0.401804	1.34167	0.259471	5.17077	2.33129726008488e-07	4.73895528270757e-07	chr8-72766887-72767222	Neurons
chr8-72767860-72768303...148084	0.282223	1.39095	0.269973	5.15219	2.57458945984062e-07	5.21170896956062e-07	chr8-72767860-72768303	Neurons
chr8-72777928-72778111...148085	0.254128	0.907309	0.274246	3.30837	0.000938393	0.00132381	chr8-72777928-72778111	Neurons
chr8-72779940-72781216...148086	1.45142	2.06826	0.210977	9.80323	1.09044906124455e-22	7.45422432450138e-22	chr8-72779940-72781216	Neurons
chr8-72799231-72799550...148087	0.231392	0.753747	0.285651	2.6387	0.0083225	0.0105971	chr8-72799231-72799550	Neurons
chr8-72801572-72801963...148088	0.251138	1.10628	0.276765	3.99716	6.41057572378312e-05	0.000102232	chr8-72801572-72801963	Neurons
chr8-72809506-72810566...148090	0.854164	1.76127	0.243677	7.22788	4.90608979073763e-13	1.62755749432099e-12	chr8-72809506-72810566	Neurons
chr8-72812351-72813280...148091	0.925604	2.03468	0.243504	8.35581	6.49840864938702e-17	2.91873029461404e-16	chr8-72812351-72813280	Neurons
chr8-72820895-72821672...148092	0.913758	2.28244	0.245425	9.29992	1.40552225519177e-20	8.27769320647173e-20	chr8-72820895-72821672	Neurons
chr8-72827255-72828283...148093	1.15041	3.02056	0.242896	12.4356	1.67436280919475e-35	2.62379157836407e-34	chr8-72827255-72828283	Neurons
chr8-72834491-72834798...148094	0.228057	0.961837	0.276453	3.47921	0.000502899	0.000730522	chr8-72834491-72834798	Neurons
chr8-72835764-72838219...148095	2.04522	1.45816	0.367713	3.96548	7.32484617563242e-05	0.000116109	chr8-72835764-72838219	Neurons
chr8-72845992-72847930...148096	2.0007	1.54092	0.507306	3.03746	0.00238582	0.00322124	chr8-72845992-72847930	Neurons
chr8-72848200-72848443...148097	0.333144	0.856837	0.279419	3.06649	0.00216587	0.00293735	chr8-72848200-72848443	Neurons
chr8-72849246-72849978...148098	0.889653	2.31905	0.24469	9.47748	2.60500408298964e-21	1.61872200065358e-20	chr8-72849246-72849978	Neurons
chr8-72853005-72853241...148099	0.294763	0.684975	0.276204	2.47996	0.0131398	0.0163695	chr8-72853005-72853241	Neurons
chr8-72859129-72861127...148100	2.19616	2.24961	0.641961	3.50428	0.000457844	0.000667771	chr8-72859129-72861127	Neurons
chr8-72872420-72872781...148101	0.348252	0.56883	0.272381	2.08836	0.0367655	0.0435814	chr8-72872420-72872781	Neurons
chr8-72872967-72873677...148102	0.855899	0.633012	0.241114	2.62537	0.00865557	0.0110005	chr8-72872967-72873677	Neurons
chr8-72873878-72874625...148103	0.518035	1.43917	0.262211	5.48861	4.05103772219912e-08	8.84270407509476e-08	chr8-72873878-72874625	Neurons
chr8-72876954-72877674...148104	0.654698	2.11262	0.249718	8.46002	2.67328413256631e-17	1.23626553236767e-16	chr8-72876954-72877674	Neurons
chr8-72880170-72881110...148105	0.684032	2.15672	0.249211	8.65419	4.96408747978259e-18	2.4237593323766e-17	chr8-72880170-72881110	Neurons
chr8-72881499-72881715...148106	0.257246	1.4164	0.265885	5.32712	9.97822769473922e-08	2.0992007148152e-07	chr8-72881499-72881715	Neurons
chr8-72883041-72883739...148107	0.527308	2.04043	0.252075	8.09456	5.74732099506352e-16	2.40286048853033e-15	chr8-72883041-72883739	Neurons
chr8-72886215-72888380...148108	2.23772	1.62778	0.163699	9.94371	2.68626062900488e-23	1.91887408485844e-22	chr8-72886215-72888380	Neurons
chr8-72896032-72896397...148109	0.371482	0.622896	0.278938	2.2331	0.0255423	0.0308079	chr8-72896032-72896397	Neurons
chr8-72896573-72896880...148110	0.204394	0.918809	0.279175	3.29115	0.000997781	0.00140354	chr8-72896573-72896880	Neurons
chr8-72897243-72898389...148111	0.873819	1.66063	0.241793	6.86798	6.51151239940926e-12	1.96805524353757e-11	chr8-72897243-72898389	Neurons
chr8-72898584-72898986...148112	0.586028	0.790069	0.257165	3.07223	0.00212467	0.00288382	chr8-72898584-72898986	Neurons
chr8-72899809-72900631...148113	0.606374	2.51313	0.251552	9.99048	1.67762735391453e-23	1.21543903728709e-22	chr8-72899809-72900631	Neurons
chr8-72905048-72906059...148114	0.838547	1.70071	0.245011	6.94137	3.88314113654238e-12	1.19579931159049e-11	chr8-72905048-72906059	Neurons
chr8-72906536-72906965...148115	0.556356	1.668	0.255955	6.51677	7.18370846514681e-11	1.99267733311045e-10	chr8-72906536-72906965	Neurons
chr8-72911383-72911831...148116	0.4536	1.31292	0.264235	4.96877	6.73787780282877e-07	1.30991084708637e-06	chr8-72911383-72911831	Neurons
chr8-72912052-72912329...148117	0.286016	1.01419	0.276356	3.66987	0.000242678	0.000364198	chr8-72912052-72912329	Neurons
chr8-72917158-72917496...148118	0.393864	1.91751	0.255312	7.51044	5.8930797320533e-14	2.10602485944732e-13	chr8-72917158-72917496	Neurons
chr8-72918628-72920624...148119	2.65713	2.75894	0.170865	16.1468	1.19532029924149e-58	6.95349811771952e-57	chr8-72918628-72920624	Neurons
chr8-72932193-72933252...148120	0.860356	0.921689	0.239534	3.84784	0.000119163	0.000184732	chr8-72932193-72933252	Neurons
chr8-72934874-72935165...148121	0.173157	1.18186	0.296447	3.98675	6.69855956078417e-05	0.000106603	chr8-72934874-72935165	Neurons
chr8-72938176-72938400...148122	0.192312	1.03092	0.281524	3.66192	0.000250327	0.000375105	chr8-72938176-72938400	Neurons
chr8-72938828-72939057...148123	0.333342	0.792312	0.269685	2.93792	0.00330426	0.00439257	chr8-72938828-72939057	Neurons
chr8-72939761-72940816...148124	0.817126	1.59782	0.244453	6.53631	6.30559336863427e-11	1.75793270175316e-10	chr8-72939761-72940816	Neurons
chr8-72941385-72942321...148125	0.817912	1.43733	0.246927	5.82087	5.85412520065658e-09	1.37880772872087e-08	chr8-72941385-72942321	Neurons
chr8-72947670-72948637...148126	1.06638	0.968283	0.226445	4.27601	1.90271991681297e-05	3.20612239762372e-05	chr8-72947670-72948637	Neurons
chr8-72950425-72950582...148127	0.224281	0.732802	0.290741	2.52046	0.0117202	0.0146803	chr8-72950425-72950582	Neurons
chr8-72954886-72955674...148128	0.873389	2.12656	0.245881	8.64874	5.20701977079155e-18	2.53841301366822e-17	chr8-72954886-72955674	Neurons
chr8-72956331-72957055...148129	0.712607	2.21502	0.252706	8.7652	1.86440527067067e-18	9.4049362231477e-18	chr8-72956331-72957055	Neurons
chr8-72961469-72962099...148130	0.748749	2.06355	0.248088	8.31779	8.96153079899444e-17	3.98436412421404e-16	chr8-72961469-72962099	Neurons
chr8-72964873-72965118...148131	0.31355	1.23755	0.267022	4.63464	3.57554450545111e-06	6.47865697197222e-06	chr8-72964873-72965118	Neurons
chr8-72965516-72967584...148132	1.58885	1.27377	0.188293	6.76481	1.33482295547054e-11	3.93354492816335e-11	chr8-72965516-72967584	Neurons
chr8-72974573-72974944...148133	0.332023	0.824791	0.278348	2.96316	0.00304496	0.00406388	chr8-72974573-72974944	Neurons
chr8-72975104-72976056...148134	0.871662	1.17882	0.241909	4.87297	1.09935563395645e-06	2.09518036137376e-06	chr8-72975104-72976056	Neurons
chr8-72976335-72977708...148135	0.810467	1.91299	0.256989	7.44386	9.77868170249736e-14	3.43100733612361e-13	chr8-72976335-72977708	Neurons
chr8-72981983-72982238...148136	0.383756	1.49162	0.267085	5.58482	2.33948507508447e-08	5.22329843315317e-08	chr8-72981983-72982238	Neurons
chr8-72982791-72984618...148137	1.87936	2.68561	0.203715	13.1831	1.09734757779779e-39	2.2032061462394e-38	chr8-72982791-72984618	Neurons
chr8-72989664-72990845...148138	1.7123	2.14935	0.193382	11.1145	1.06644839908228e-28	1.09377450110563e-27	chr8-72989664-72990845	Neurons
chr8-72991249-72992023...148139	0.859824	1.99254	0.243482	8.18353	2.75638674474631e-16	1.18069583258035e-15	chr8-72991249-72992023	Neurons
chr8-72995115-72996671...148140	2.05946	2.90859	0.200849	14.4815	1.58627873418585e-47	5.03403030987033e-46	chr8-72995115-72996671	Neurons
chr8-72996907-72997075...148141	0.250235	1.08575	0.268892	4.03785	5.39428101423904e-05	8.67161857938104e-05	chr8-72996907-72997075	Neurons
chr8-73003323-73004251...148142	1.47115	2.47653	0.223353	11.0879	1.43551273805623e-28	1.45943017839371e-27	chr8-73003323-73004251	Neurons
chr8-73007160-73007887...148143	1.05292	1.92189	0.234952	8.17995	2.8395899671045e-16	1.2155373022414e-15	chr8-73007160-73007887	Neurons
chr8-73008291-73009367...148144	1.25728	1.91216	0.218904	8.73516	2.433038066713e-18	1.21583530106037e-17	chr8-73008291-73009367	Neurons
chr8-73019276-73020619...148145	1.74809	1.47386	0.183554	8.02959	9.77974795008164e-16	4.01758628608251e-15	chr8-73019276-73020619	Neurons
chr8-73026257-73026752...148146	0.330097	1.77883	0.26313	6.76026	1.37742340724367e-11	4.05476853505689e-11	chr8-73026257-73026752	Neurons
chr8-73027364-73027744...148147	0.433071	1.37321	0.258071	5.32104	1.03173686929397e-07	2.16788178589886e-07	chr8-73027364-73027744	Neurons
chr8-73030710-73030976...148148	0.335709	1.22148	0.263885	4.62883	3.67733070658059e-06	6.65527767990228e-06	chr8-73030710-73030976	Neurons
chr8-73032741-73032941...148149	0.30226	0.857843	0.279261	3.07183	0.0021275	0.00288748	chr8-73032741-73032941	Neurons
chr8-73033161-73034413...148150	1.57065	1.73262	0.45178	3.8351	0.000125512	0.000194121	chr8-73033161-73034413	Neurons
chr8-73043765-73044748...148151	1.06178	2.36634	0.243523	9.71711	2.54916150629897e-22	1.69833218550937e-21	chr8-73043765-73044748	Neurons
chr8-73046496-73047063...148152	0.542748	1.11063	0.25993	4.2728	1.93030246647519e-05	3.25067438971123e-05	chr8-73046496-73047063	Neurons
chr8-73054011-73054516...148153	0.533747	1.35737	0.255408	5.31452	1.06941437010765e-07	2.24369043579664e-07	chr8-73054011-73054516	Neurons
chr8-73056246-73056874...148154	0.900626	1.95794	0.24474	8.00005	1.24364887889375e-15	5.06742108318685e-15	chr8-73056246-73056874	Neurons
chr8-73059946-73060534...148155	1.02883	1.39741	0.234742	5.95296	2.63341760509302e-09	6.39309070524724e-09	chr8-73059946-73060534	Neurons
chr8-73061145-73061915...148156	1.24651	2.68724	0.241098	11.1458	7.50258386161332e-29	7.77045525377344e-28	chr8-73061145-73061915	Neurons
chr8-73065510-73065782...148157	0.499327	1.87807	0.253424	7.41079	1.25550690009931e-13	4.36671785003089e-13	chr8-73065510-73065782	Neurons
chr8-73066933-73067103...148158	0.182522	0.933289	0.312801	2.98364	0.00284837	0.00381335	chr8-73066933-73067103	Neurons
chr8-73067865-73068869...148159	1.08605	1.77927	0.231985	7.66979	1.72280162334226e-14	6.41999763357508e-14	chr8-73067865-73068869	Neurons
chr8-73077855-73078254...148161	0.424803	0.826614	0.263834	3.13308	0.00172981	0.00237064	chr8-73077855-73078254	Neurons
chr8-73079082-73079706...148163	0.688897	0.599678	0.252908	2.37113	0.0177337	0.0217785	chr8-73079082-73079706	Neurons
chr8-73083604-73084217...148165	0.640167	0.850159	0.254716	3.33768	0.000844817	0.00119776	chr8-73083604-73084217	Neurons
chr8-73086394-73086676...148166	0.203894	0.784093	0.306421	2.55888	0.010501	0.0132209	chr8-73086394-73086676	Neurons
chr8-73096835-73098430...148168	1.32373	1.6391	0.204041	8.03322	9.49451331707901e-16	3.90399708113212e-15	chr8-73096835-73098430	Neurons
chr8-73103735-73105167...148169	1.15893	1.54104	0.224417	6.86688	6.56232404824454e-12	1.98274250372166e-11	chr8-73103735-73105167	Neurons
chr8-73110538-73111978...148170	1.08118	1.56592	0.228042	6.8668	6.56567669196178e-12	1.9836980206074e-11	chr8-73110538-73111978	Neurons
chr8-73114014-73114303...148171	0.166517	1.05483	0.302196	3.49053	0.000482055	0.000701547	chr8-73114014-73114303	Neurons
chr8-73119024-73120100...148172	1.23965	1.54143	0.218922	7.04097	1.90903294372924e-12	6.03064570580989e-12	chr8-73119024-73120100	Neurons
chr8-73120384-73120861...148173	0.52415	1.20776	0.26219	4.60641	4.09678457669844e-06	7.38154262364627e-06	chr8-73120384-73120861	Neurons
chr8-73129314-73130184...148174	1.13857	2.14418	0.234541	9.14204	6.12852489058957e-20	3.44725945635339e-19	chr8-73129314-73130184	Neurons
chr8-73131592-73131983...148175	0.515565	1.2939	0.257275	5.02926	4.92385126868263e-07	9.69959091927147e-07	chr8-73131592-73131983	Neurons
chr8-73135223-73136207...148176	1.50973	0.876626	0.186967	4.68867	2.74992305104735e-06	5.03899779481509e-06	chr8-73135223-73136207	Neurons
chr8-73137270-73137786...148177	0.568828	1.15337	0.254446	4.53289	5.81817259173764e-06	1.03196222059582e-05	chr8-73137270-73137786	Neurons
chr8-73142337-73143351...148178	1.09927	1.26173	0.229365	5.50099	3.77674222084092e-08	8.26691310752805e-08	chr8-73142337-73143351	Neurons
chr8-73146107-73146377...148179	0.293294	0.922489	0.27101	3.40389	0.000664337	0.000952571	chr8-73146107-73146377	Neurons
chr8-73147453-73148240...148180	0.655181	1.35442	0.252023	5.37419	7.69270310522773e-08	1.63602718003535e-07	chr8-73147453-73148240	Neurons
chr8-73150028-73151419...148182	1.08248	1.71262	0.227756	7.51954	5.49673790902345e-14	1.96917259981361e-13	chr8-73150028-73151419	Neurons
chr8-73160727-73162729...148184	2.8947	2.01289	0.152041	13.2391	5.21688748627123e-40	1.06609471739525e-38	chr8-73160727-73162729	Neurons
chr8-73170738-73171819...148185	1.31517	2.23031	0.226656	9.84004	7.56778715557729e-23	5.23491021636873e-22	chr8-73170738-73171819	Neurons
chr8-73174351-73174884...148186	0.65818	1.79722	0.251776	7.13817	9.45789832874361e-13	3.06611661699664e-12	chr8-73174351-73174884	Neurons
chr8-73177244-73178135...148187	1.16291	1.00748	0.218249	4.61619	3.90847875046062e-06	7.05614821468363e-06	chr8-73177244-73178135	Neurons
chr8-73178427-73178786...148188	0.547018	0.763024	0.257254	2.96603	0.00301667	0.00402805	chr8-73178427-73178786	Neurons
chr8-73186447-73186955...148190	0.962124	0.564682	0.227021	2.48736	0.0128696	0.0160484	chr8-73186447-73186955	Neurons
chr8-73190309-73190555...148191	0.386191	0.931795	0.272717	3.41671	0.000633825	0.000910624	chr8-73190309-73190555	Neurons
chr8-73191421-73192653...148192	1.52575	1.32078	0.19197	6.88015	5.97875119911673e-12	1.81244070518826e-11	chr8-73191421-73192653	Neurons
chr8-73194684-73194950...148193	0.464493	1.23985	0.259772	4.77283	1.81653494854828e-06	3.38809603342217e-06	chr8-73194684-73194950	Neurons
chr8-73195195-73195657...148194	0.372987	1.73112	0.257897	6.71245	1.91381236547108e-11	5.56678633229039e-11	chr8-73195195-73195657	Neurons
chr8-73200425-73202294...148195	3.24829	1.31622	0.132483	9.93497	2.93258836709822e-23	2.0886833750452e-22	chr8-73200425-73202294	Neurons
chr8-73207176-73207509...148196	0.956919	1.01569	0.236496	4.29473	1.74906601399633e-05	2.95839381591717e-05	chr8-73207176-73207509	Neurons
chr8-73207965-73208697...148197	1.44965	1.87255	0.20649	9.06847	1.20699684972736e-19	6.64893506991799e-19	chr8-73207965-73208697	Neurons
chr8-73209440-73209872...148198	0.611882	1.45608	0.254208	5.72791	1.01678162156528e-08	2.34510322573741e-08	chr8-73209440-73209872	Neurons
chr8-73213538-73213766...148199	0.421346	1.46199	0.261196	5.59727	2.17749433929965e-08	4.87431855546215e-08	chr8-73213538-73213766	Neurons
chr8-73216669-73217732...148200	1.92014	2.48289	0.50217	4.94431	7.64138971693001e-07	1.47766867991267e-06	chr8-73216669-73217732	Neurons
chr8-73219676-73219856...148201	0.399098	1.44002	0.261474	5.50733	3.64320455508547e-08	7.98701359223682e-08	chr8-73219676-73219856	Neurons
chr8-73221852-73222363...148202	0.623201	2.04024	0.251705	8.10565	5.2462766623205e-16	2.20011250416029e-15	chr8-73221852-73222363	Neurons
chr8-73225560-73226163...148203	0.882975	2.35481	0.245287	9.60019	7.97934635020556e-22	5.14077987541167e-21	chr8-73225560-73226163	Neurons
chr8-73226900-73227448...148204	0.821583	2.60121	0.2474	10.5142	7.43114081328063e-26	6.33451371153922e-25	chr8-73226900-73227448	Neurons
chr8-73233065-73234275...148205	1.91458	2.39956	0.194588	12.3315	6.13289154344142e-35	9.26890541558489e-34	chr8-73233065-73234275	Neurons
chr8-73235417-73235743...148206	0.404313	1.7701	0.261149	6.77812	1.21752663113537e-11	3.60019361324823e-11	chr8-73235417-73235743	Neurons
chr8-73237018-73237324...148207	0.330523	1.52518	0.268112	5.68861	1.2807900430861e-08	2.92779673652675e-08	chr8-73237018-73237324	Neurons
chr8-73240383-73241125...148208	0.486916	2.21783	0.252701	8.77652	1.68616124398993e-18	8.5344017590692e-18	chr8-73240383-73241125	Neurons
chr8-73241949-73244137...148209	2.37628	1.95315	0.39736	4.91533	8.86329771072922e-07	1.7039660312355e-06	chr8-73241949-73244137	Neurons
chr8-73254702-73254862...148210	0.258463	1.25825	0.269362	4.67121	2.99429564175499e-06	5.46697612638577e-06	chr8-73254702-73254862	Neurons
chr8-73256898-73258961...148211	3.00216	3.24367	0.178947	18.1264	1.97298959260114e-73	2.52756684325331e-71	chr8-73256898-73258961	Neurons
chr8-73267320-73268548...148212	0.991533	1.83675	0.239656	7.66412	1.80067966521942e-14	6.70023676309661e-14	chr8-73267320-73268548	Neurons
chr8-73268862-73269649...148213	0.672215	2.17036	0.251728	8.62185	6.58836911808648e-18	3.18724347623954e-17	chr8-73268862-73269649	Neurons
chr8-73271665-73271954...148214	0.460406	1.09991	0.263554	4.17336	3.00142524904117e-05	4.95593596513243e-05	chr8-73271665-73271954	Neurons
chr8-73272598-73273197...148215	0.688973	1.52921	0.249029	6.14069	8.21660030621881e-10	2.08468406475428e-09	chr8-73272598-73273197	Neurons
chr8-73274023-73274267...148216	0.316565	1.37468	0.287534	4.78093	1.7448859837272e-06	3.26019212341865e-06	chr8-73274023-73274267	Neurons
chr8-73274578-73275548...148217	1.24491	1.25615	0.217814	5.76708	8.06586717185806e-09	1.87657328494592e-08	chr8-73274578-73275548	Neurons
chr8-73275819-73276168...148218	0.44575	1.01043	0.258929	3.90232	9.52745516699223e-05	0.000149227	chr8-73275819-73276168	Neurons
chr8-73280875-73282624...148219	2.05649	2.32472	0.184584	12.5944	2.26739553093806e-36	3.7415612776661e-35	chr8-73280875-73282624	Neurons
chr8-73288134-73288668...148220	0.587621	2.18873	0.253509	8.63372	5.93907880307045e-18	2.8826730054562e-17	chr8-73288134-73288668	Neurons
chr8-73289781-73290002...148221	0.406953	1.48095	0.262349	5.64496	1.65222566045261e-08	3.73926452567246e-08	chr8-73289781-73290002	Neurons
chr8-73291129-73292541...148222	1.85564	2.11165	0.187118	11.2851	1.5545111494479e-29	1.68169305195838e-28	chr8-73291129-73292541	Neurons
chr8-73299589-73300159...148223	0.911449	1.35462	0.23951	5.65581	1.55109123166218e-08	3.51898130976499e-08	chr8-73299589-73300159	Neurons
chr8-73302850-73304308...148224	2.14017	1.39183	0.16563	8.40324	4.3433509706848e-17	1.97646593280251e-16	chr8-73302850-73304308	Neurons
chr8-73308880-73309171...148225	0.429693	1.9934	0.259188	7.69097	1.46021924647276e-14	5.4717179793026e-14	chr8-73308880-73309171	Neurons
chr8-73312826-73315130...148226	4.34737	1.9614	0.486555	4.0312	5.54933923397002e-05	8.91035702926575e-05	chr8-73312826-73315130	Neurons
chr8-73315620-73316088...148227	0.724902	2.10398	0.248966	8.45087	2.89141704699077e-17	1.33402703921286e-16	chr8-73315620-73316088	Neurons
chr8-73323646-73323958...148228	0.48277	1.42489	0.26605	5.35572	8.52173710527961e-08	1.80476088463929e-07	chr8-73323646-73323958	Neurons
chr8-73324282-73325394...148229	1.68609	1.94209	0.196962	9.86027	6.18846484723569e-23	4.31002882874804e-22	chr8-73324282-73325394	Neurons
chr8-73326269-73326878...148230	0.94498	1.31629	0.240238	5.47909	4.27528061327645e-08	9.31464620639701e-08	chr8-73326269-73326878	Neurons
chr8-73330361-73330994...148231	0.922953	2.29218	0.245155	9.34991	8.77260392947827e-21	5.24360786708343e-20	chr8-73330361-73330994	Neurons
chr8-73331707-73332090...148232	0.535376	1.49287	0.253653	5.8855	3.96862281375543e-09	9.48547011599109e-09	chr8-73331707-73332090	Neurons
chr8-73333660-73333894...148233	0.415613	1.3873	0.272303	5.09469	3.49310986445191e-07	6.97897247421048e-07	chr8-73333660-73333894	Neurons
chr8-73336779-73337256...148234	0.773521	0.941914	0.25024	3.76405	0.000167184	0.000255135	chr8-73336779-73337256	Neurons
chr8-73341568-73342054...148235	0.629305	1.23139	0.254012	4.84778	1.24852946941215e-06	2.36706901896346e-06	chr8-73341568-73342054	Neurons
chr8-73342650-73343445...148236	1.17292	1.87344	0.228348	8.20431	2.31916168443228e-16	9.99209406959096e-16	chr8-73342650-73343445	Neurons
chr8-73352490-73354917...148237	19.4479	1.78095	0.293225	6.07365	1.25031340010721e-09	3.12322878536317e-09	chr8-73352490-73354917	Neurons
chr8-73362016-73363127...148238	1.36317	3.32351	0.241829	13.7432	5.59510394757592e-43	1.36697430707954e-41	chr8-73362016-73363127	Neurons
chr8-73372859-73373795...148239	1.17509	1.64609	0.224134	7.34422	2.06965934428403e-13	7.07115181100447e-13	chr8-73372859-73373795	Neurons
chr8-73388047-73388456...148240	0.34641	1.11637	0.264426	4.22185	2.42303140857229e-05	4.03903956255605e-05	chr8-73388047-73388456	Neurons
chr8-73444005-73444548...148241	0.494125	1.97743	0.255766	7.73142	1.06352894992344e-14	4.02695015399472e-14	chr8-73444005-73444548	Neurons
chr8-73606820-73608238...148242	1.53322	2.2105	0.205061	10.7797	4.29100306317809e-27	3.96361176341356e-26	chr8-73606820-73608238	Neurons
chr8-73637366-73637768...148244	0.487594	0.653273	0.262271	2.49083	0.0127446	0.0159003	chr8-73637366-73637768	Neurons
chr8-73647503-73647790...148246	0.349049	1.33266	0.268409	4.96504	6.86856149375873e-07	1.33437213506076e-06	chr8-73647503-73647790	Neurons
chr8-73655931-73656715...148247	0.687071	1.42835	0.253358	5.63767	1.72368378345768e-08	3.89397482279079e-08	chr8-73655931-73656715	Neurons
chr8-73659301-73659639...148248	0.242129	1.145	0.279973	4.08968	4.3196176874676e-05	7.01429119639843e-05	chr8-73659301-73659639	Neurons
chr8-73702981-73703658...148249	0.766709	1.34276	0.251626	5.33632	9.48518437827905e-08	1.99984415904447e-07	chr8-73702981-73703658	Neurons
chr8-73903890-73904214...148251	0.346239	0.816314	0.267869	3.04744	0.002308	0.00312109	chr8-73903890-73904214	Neurons
chr8-73912449-73913641...148252	1.4792	1.80731	0.199613	9.05409	1.37709431044704e-19	7.55469559933213e-19	chr8-73912449-73913641	Neurons
chr8-74011327-74011763...148253	0.247646	1.43629	0.265927	5.40107	6.62457862924525e-08	1.41758418448344e-07	chr8-74011327-74011763	Neurons
chr8-74073905-74074131...148254	0.23175	0.633352	0.285993	2.21457	0.0267893	0.0322383	chr8-74073905-74074131	Neurons
chr8-74083210-74083492...148255	0.464196	1.2949	0.258563	5.00807	5.497718051748e-07	1.07777589084376e-06	chr8-74083210-74083492	Neurons
chr8-74104544-74104892...148256	0.561089	1.18818	0.253798	4.68159	2.84653317650343e-06	5.20879971535962e-06	chr8-74104544-74104892	Neurons
chr8-74107488-74108627...148257	1.60736	2.31222	0.206387	11.2033	3.92612997467177e-29	4.13945887361221e-28	chr8-74107488-74108627	Neurons
chr8-74135571-74135961...148259	0.615555	1.21184	0.25347	4.78101	1.74418834168846e-06	3.25896645438744e-06	chr8-74135571-74135961	Neurons
chr8-74153418-74154459...148260	1.99397	3.18002	0.215658	14.7457	3.28000581844455e-49	1.14364988969783e-47	chr8-74153418-74154459	Neurons
chr8-74155337-74155578...148261	0.421403	1.23353	0.258864	4.76515	1.88708795785277e-06	3.5139645135977e-06	chr8-74155337-74155578	Neurons
chr8-74175664-74175905...148262	0.286955	1.29703	0.267783	4.8436	1.27508535271083e-06	2.41503130429225e-06	chr8-74175664-74175905	Neurons
chr8-74204346-74204939...148263	0.44122	1.10523	0.262074	4.21725	2.4729874266359e-05	4.1185619668097e-05	chr8-74204346-74204939	Neurons
chr8-74220917-74221325...148264	0.51904	1.951	0.252385	7.73025	1.0733505172437e-14	4.06300799515285e-14	chr8-74220917-74221325	Neurons
chr8-74228248-74228986...148265	0.836063	1.34685	0.245167	5.49361	3.93804734343344e-08	8.60530874034394e-08	chr8-74228248-74228986	Neurons
chr8-74256241-74256550...148266	0.378094	1.36335	0.262084	5.20197	1.97191415900705e-07	4.03525590222427e-07	chr8-74256241-74256550	Neurons
chr8-74264042-74264436...148267	0.441071	1.6161	0.25581	6.31759	2.65675835579792e-10	7.02996360962588e-10	chr8-74264042-74264436	Neurons
chr8-74274761-74275559...148268	0.671806	2.32542	0.249512	9.3199	1.16451851308339e-20	6.89869760592837e-20	chr8-74274761-74275559	Neurons
chr8-74280200-74280396...148269	0.269944	0.733135	0.275548	2.66065	0.00779908	0.00995868	chr8-74280200-74280396	Neurons
chr8-74282607-74282818...148271	0.200708	0.681314	0.298493	2.28251	0.0224591	0.0272662	chr8-74282607-74282818	Neurons
chr8-74292743-74293112...148272	0.416914	1.10971	0.264686	4.19256	2.75825009329781e-05	4.57104687531082e-05	chr8-74292743-74293112	Neurons
chr8-74294583-74294857...148273	0.275719	1.09336	0.270459	4.04263	5.28548107548045e-05	8.5047543300945e-05	chr8-74294583-74294857	Neurons
chr8-74309635-74310098...148274	0.355084	1.12451	0.270191	4.16192	3.1558094966887e-05	5.19922376421534e-05	chr8-74309635-74310098	Neurons
chr8-74315406-74315912...148275	0.668355	1.675	0.253512	6.60721	3.91637844227315e-11	1.11029036161039e-10	chr8-74315406-74315912	Neurons
chr8-74343904-74344441...148276	0.832796	1.65173	0.24402	6.76883	1.29831577496544e-11	3.83039931538314e-11	chr8-74343904-74344441	Neurons
chr8-74346602-74347046...148277	0.527367	1.66689	0.256463	6.49952	8.05746020891863e-11	2.22606880539279e-10	chr8-74346602-74347046	Neurons
chr8-74348897-74349862...148278	1.59989	2.33317	0.208948	11.1663	5.96399872363985e-29	6.21291720713257e-28	chr8-74348897-74349862	Neurons
chr8-74416392-74417210...148279	0.956532	1.83264	0.242191	7.56692	3.82175669923072e-14	1.38670829457363e-13	chr8-74416392-74417210	Neurons
chr8-74478670-74479198...148280	0.78451	1.84042	0.24656	7.46439	8.36885059977883e-14	2.95373029677491e-13	chr8-74478670-74479198	Neurons
chr8-74494033-74494405...148281	0.523365	1.39222	0.26046	5.34524	9.02950008772019e-08	1.90741759561118e-07	chr8-74494033-74494405	Neurons
chr8-74500723-74501615...148283	0.839238	1.64064	0.242824	6.75649	1.41376779033826e-11	4.15768966251373e-11	chr8-74500723-74501615	Neurons
chr8-74521766-74522003...148284	0.252857	0.732379	0.308619	2.37309	0.0176402	0.0216703	chr8-74521766-74522003	Neurons
chr8-74525990-74526296...148285	0.314343	1.26235	0.264437	4.77373	1.80847685003498e-06	3.37415238176159e-06	chr8-74525990-74526296	Neurons
chr8-74568461-74568743...148286	0.263669	0.721012	0.276487	2.60776	0.00911374	0.0115542	chr8-74568461-74568743	Neurons
chr8-74569926-74570647...148287	0.975942	1.90685	0.24446	7.80026	6.17790691966399e-15	2.38343895705273e-14	chr8-74569926-74570647	Neurons
chr8-74614817-74616050...148289	1.17798	1.49119	0.221845	6.72175	1.79556485191636e-11	5.23558365605877e-11	chr8-74614817-74616050	Neurons
chr8-74621612-74621770...148290	0.209523	0.620186	0.303625	2.0426	0.0410917	0.0484524	chr8-74621612-74621770	Neurons
chr8-74630503-74630915...148291	0.641024	0.656935	0.254769	2.57855	0.00992152	0.0125251	chr8-74630503-74630915	Neurons
chr8-74638264-74641126...148292	3.63339	1.70759	0.449755	3.79671	0.000146632	0.000225171	chr8-74638264-74641126	Neurons
chr8-74647862-74648055...148294	0.221753	0.627848	0.293887	2.13636	0.0326504	0.0389222	chr8-74647862-74648055	Neurons
chr8-74696597-74698322...148296	2.22142	1.79433	0.163968	10.9432	7.16469620600391e-28	6.96353469425433e-27	chr8-74696597-74698322	Neurons
chr8-74712774-74713007...148297	0.219363	0.647988	0.28567	2.26831	0.0233102	0.0282456	chr8-74712774-74713007	Neurons
chr8-74731553-74732184...148298	0.741051	1.19124	0.246695	4.82879	1.3736557663724e-06	2.59328184839939e-06	chr8-74731553-74732184	Neurons
chr8-74734924-74735393...148299	0.25145	1.64405	0.266185	6.17634	6.56044893342732e-10	1.67864442520547e-09	chr8-74734924-74735393	Neurons
chr8-74739911-74740234...148300	0.377626	-0.967082	0.303544	-3.18597	0.00144271	0.0019944	chr8-74739911-74740234	Neurons
chr8-74759202-74759741...148301	0.629315	1.16497	0.256702	4.53821	5.67337723959273e-06	1.00738190680599e-05	chr8-74759202-74759741	Neurons
chr8-74763666-74764081...148302	0.648175	1.80507	0.251927	7.16507	7.774603855512e-13	2.53853375974767e-12	chr8-74763666-74764081	Neurons
chr8-74766933-74767278...148303	0.404355	0.693883	0.272686	2.54463	0.0109395	0.0137472	chr8-74766933-74767278	Neurons
chr8-74768689-74769880...148304	1.29139	1.11115	0.208722	5.32357	1.01752006061174e-07	2.13917279081055e-07	chr8-74768689-74769880	Neurons
chr8-74774997-74776168...148305	1.47542	2.2021	0.206342	10.6721	1.37480800950183e-26	1.22952504050801e-25	chr8-74774997-74776168	Neurons
chr8-74780162-74781638...148306	2.56215	2.55713	0.17073	14.9776	1.02858463794718e-50	3.88598630557329e-49	chr8-74780162-74781638	Neurons
chr8-74818369-74818694...148308	0.526655	0.594627	0.259147	2.29455	0.0217586	0.0264575	chr8-74818369-74818694	Neurons
chr8-74846973-74848039...148309	1.3134	1.16082	0.208151	5.57682	2.44954507771581e-08	5.45960071947272e-08	chr8-74846973-74848039	Neurons
chr8-74853233-74855123...148310	2.71379	2.28484	0.16266	14.0468	8.06494304004575e-45	2.18951870081547e-43	chr8-74853233-74855123	Neurons
chr8-74858247-74858980...148311	1.14422	1.96096	0.226366	8.66279	4.60348773927693e-18	2.25331793470927e-17	chr8-74858247-74858980	Neurons
chr8-74862582-74862858...148313	0.394675	0.649537	0.264788	2.45304	0.0141653	0.0175838	chr8-74862582-74862858	Neurons
chr8-74871611-74873593...148314	3.16006	2.19548	0.45139	4.86382	1.1514017473446e-06	2.18998367304396e-06	chr8-74871611-74873593	Neurons
chr8-74874322-74875480...148315	1.84854	1.90281	0.186617	10.1963	2.05882778721114e-24	1.58992591046878e-23	chr8-74874322-74875480	Neurons
chr8-74881571-74882682...148316	1.3208	0.792485	0.198906	3.98422	6.77027108655375e-05	0.00010769	chr8-74881571-74882682	Neurons
chr8-74891979-74893431...148317	1.53984	1.51165	0.421894	3.58301	0.000339662	0.000502088	chr8-74891979-74893431	Neurons
chr8-74902774-74903603...148318	1.60232	2.25618	0.206851	10.9073	1.0639188106821e-27	1.02255199539467e-26	chr8-74902774-74903603	Neurons
chr8-74905492-74907613...148319	3.66458	3.47307	0.169267	20.5183	1.4766908941107e-93	5.86495523399661e-91	chr8-74905492-74907613	Neurons
chr8-74919934-74920247...148321	0.354184	1.74262	0.264397	6.59093	4.37081376219379e-11	1.23429237671328e-10	chr8-74919934-74920247	Neurons
chr8-74920565-74922513...148322	2.38471	1.69763	0.157194	10.7996	3.45828931807213e-27	3.21330448471845e-26	chr8-74920565-74922513	Neurons
chr8-74930169-74931100...148323	1.21831	2.12906	0.226515	9.3992	5.49803308207433e-21	3.33646271433448e-20	chr8-74930169-74931100	Neurons
chr8-74932767-74933380...148324	0.668819	1.4358	0.252514	5.68603	1.30028702997589e-08	2.97034781089985e-08	chr8-74932767-74933380	Neurons
chr8-74935250-74935779...148325	0.847066	2.20345	0.24508	8.99072	2.4560812900243e-19	1.32231908148426e-18	chr8-74935250-74935779	Neurons
chr8-74952050-74952708...148327	0.686494	0.684839	0.249841	2.7411	0.00612334	0.00790865	chr8-74952050-74952708	Neurons
chr8-74956200-74957136...148328	0.901482	1.04569	0.234768	4.45412	8.42369399768868e-06	1.47072069373557e-05	chr8-74956200-74957136	Neurons
chr8-74957966-74958889...148329	1.07154	1.08696	0.224955	4.83188	1.3524806476752e-06	2.55487796026159e-06	chr8-74957966-74958889	Neurons
chr8-74961519-74961940...148330	0.312296	0.976437	0.271154	3.60104	0.000316945	0.000469902	chr8-74961519-74961940	Neurons
chr8-74963908-74964503...148331	0.51527	1.59841	0.256349	6.23527	4.50989455178736e-10	1.17036251076147e-09	chr8-74963908-74964503	Neurons
chr8-74965785-74966540...148332	0.68394	0.734901	0.25088	2.92929	0.00339734	0.00451065	chr8-74965785-74966540	Neurons
chr8-74973276-74974785...148333	2.46826	2.96193	0.183047	16.1813	6.8358865329599e-59	4.02600785158812e-57	chr8-74973276-74974785	Neurons
chr8-74980592-74981194...148334	0.897431	1.39371	0.242645	5.74382	9.25659339998964e-09	2.14247020004685e-08	chr8-74980592-74981194	Neurons
chr8-74987366-74987885...148335	0.551595	1.25537	0.259346	4.84051	1.29507754106565e-06	2.45107231894352e-06	chr8-74987366-74987885	Neurons
chr8-74993316-74994505...148336	7.58846	1.60437	0.225951	7.10051	1.24293166917796e-12	3.98920227632171e-12	chr8-74993316-74994505	Neurons
chr8-75006807-75008001...148339	1.25117	0.972482	0.204077	4.76526	1.88612756904305e-06	3.51222383028401e-06	chr8-75006807-75008001	Neurons
chr8-75013544-75014401...148340	0.969613	1.68026	0.241183	6.96672	3.24409772758985e-12	1.00537893165067e-11	chr8-75013544-75014401	Neurons
chr8-75018622-75018939...148342	0.478092	0.735836	0.259732	2.83306	0.00461048	0.00603586	chr8-75018622-75018939	Neurons
chr8-75021439-75021612...148344	0.298132	0.609961	0.288029	2.11771	0.0341995	0.0406789	chr8-75021439-75021612	Neurons
chr8-75023743-75024142...148345	0.61678	0.74994	0.260334	2.88068	0.00396818	0.00523053	chr8-75023743-75024142	Neurons
chr8-75031221-75031540...148346	1.00659	3.27746	0.246786	13.2806	3.00037324373142e-40	6.22076060760105e-39	chr8-75031221-75031540	Neurons
chr8-75033153-75034692...148347	21.4512	1.21392	0.299751	4.04978	5.12667414409067e-05	8.26145427313125e-05	chr8-75033153-75034692	Neurons
chr8-75038531-75039444...148348	2.11166	2.41207	0.182494	13.2172	6.97717680399795e-40	1.41583352601338e-38	chr8-75038531-75039444	Neurons
chr8-75039766-75039951...148349	0.670509	1.58211	0.250182	6.32384	2.55139569341504e-10	6.7603691182601e-10	chr8-75039766-75039951	Neurons
chr8-75041827-75042161...148350	0.805222	1.8987	0.246609	7.69924	1.36875117411997e-14	5.13936901589826e-14	chr8-75041827-75042161	Neurons
chr8-75042893-75043236...148351	0.746416	1.65291	0.248117	6.66181	2.70467774766944e-11	7.77029402054708e-11	chr8-75042893-75043236	Neurons
chr8-75043931-75044497...148352	0.825265	1.66227	0.245564	6.7692	1.29497480948349e-11	3.82075862502229e-11	chr8-75043931-75044497	Neurons
chr8-75052241-75052708...148353	0.550952	1.00558	0.261825	3.84067	0.000122701	0.00018997	chr8-75052241-75052708	Neurons
chr8-75052953-75053206...148354	0.293984	1.22593	0.269463	4.54953	5.37657904647079e-06	9.57146917928441e-06	chr8-75052953-75053206	Neurons
chr8-75054125-75054510...148355	0.540974	1.35668	0.25814	5.2556	1.47543970362854e-07	3.05492301680342e-07	chr8-75054125-75054510	Neurons
chr8-75059837-75061148...148356	2.98295	2.26738	0.153711	14.7509	3.03523210878212e-49	1.06007539097582e-47	chr8-75059837-75061148	Neurons
chr8-75062744-75063621...148357	1.583	2.01353	0.197154	10.213	1.73450483721874e-24	1.34664544268192e-23	chr8-75062744-75063621	Neurons
chr8-75064327-75065275...148358	1.9182	2.27925	0.188877	12.0674	1.57059900366852e-33	2.17933407040183e-32	chr8-75064327-75065275	Neurons
chr8-75070066-75072482...148359	6.42925	1.637	0.18818	8.69914	3.34398829356427e-18	1.65347132040211e-17	chr8-75070066-75072482	Neurons
chr8-75083388-75084327...148360	6.862	0.944143	0.264828	3.56512	0.000363686	0.000536084	chr8-75083388-75084327	Neurons
chr8-75084993-75085497...148361	1.51972	2.61459	0.224741	11.6338	2.77414077323209e-31	3.35271881239447e-30	chr8-75084993-75085497	Neurons
chr8-75085941-75086809...148362	2.7449	2.77014	0.171855	16.119	1.87486422401019e-58	1.07744102336439e-56	chr8-75085941-75086809	Neurons
chr8-75089280-75090362...148363	4.61323	0.990087	0.111989	8.84092	9.49360517603924e-19	4.89699726133076e-18	chr8-75089280-75090362	Neurons
chr8-75093189-75094206...148364	5.62075	1.27008	0.293228	4.33137	1.48184133235391e-05	2.52517110484905e-05	chr8-75093189-75094206	Neurons
chr8-75100733-75101782...148365	1.95545	2.28134	0.196856	11.5888	4.69481742304565e-31	5.59830951029938e-30	chr8-75100733-75101782	Neurons
chr8-75103633-75103794...148366	0.322237	1.10285	0.27715	3.97925	6.9134263087159e-05	0.000109854	chr8-75103633-75103794	Neurons
chr8-75108526-75109939...148367	9.9684	1.17099	0.34268	3.41716	0.000632784	0.000909203	chr8-75108526-75109939	Neurons
chr8-75123336-75124142...148368	0.991376	1.69583	0.237448	7.14188	9.20636719029024e-13	2.98735876949502e-12	chr8-75123336-75124142	Neurons
chr8-75124594-75125453...148369	1.01806	2.81733	0.243531	11.5687	5.93908989445154e-31	7.0351274561016e-30	chr8-75124594-75125453	Neurons
chr8-75132139-75132932...148370	0.936408	1.88089	0.242935	7.74237	9.75805161851614e-15	3.70604654692722e-14	chr8-75132139-75132932	Neurons
chr8-75134668-75135539...148371	1.2602	0.958174	0.206957	4.62983	3.65968665750273e-06	6.62449449396452e-06	chr8-75134668-75135539	Neurons
chr8-75135747-75138467...148372	3.14868	1.09376	0.516126	2.11918	0.034075	0.0405387	chr8-75135747-75138467	Neurons
chr8-75157273-75158479...148375	1.72194	2.13124	0.193942	10.9891	4.31427744697719e-28	4.25163769224449e-27	chr8-75157273-75158479	Neurons
chr8-75163016-75163439...148376	0.599999	1.2283	0.253437	4.84657	1.25615975233545e-06	2.38087171779193e-06	chr8-75163016-75163439	Neurons
chr8-75165541-75166307...148377	0.838636	1.75802	0.244489	7.1906	6.45081975567236e-13	2.1199430960718e-12	chr8-75165541-75166307	Neurons
chr8-75168838-75169769...148378	0.990611	1.07323	0.228996	4.68668	2.77674288003799e-06	5.08584997291913e-06	chr8-75168838-75169769	Neurons
chr8-75182171-75182883...148379	0.591091	1.1583	0.257669	4.49528	6.94779602569923e-06	1.22279350284383e-05	chr8-75182171-75182883	Neurons
chr8-75184237-75185624...148380	1.51545	1.00797	0.182488	5.52347	3.32362338816884e-08	7.3135978975287e-08	chr8-75184237-75185624	Neurons
chr8-75186975-75187627...148381	0.655441	0.718378	0.255175	2.81523	0.0048742	0.00636407	chr8-75186975-75187627	Neurons
chr8-75194442-75194929...148382	0.775086	1.94046	0.251569	7.71341	1.22496397221461e-14	4.61587061043194e-14	chr8-75194442-75194929	Neurons
chr8-75197522-75198218...148383	1.30816	1.80553	0.215772	8.36776	5.87245745051797e-17	2.64594108324262e-16	chr8-75197522-75198218	Neurons
chr8-75199187-75200356...148384	2.5895	3.2525	0.19099	17.0296	4.95051588655877e-65	4.00454382657124e-63	chr8-75199187-75200356	Neurons
chr8-75200846-75201021...148385	0.311382	2.1353	0.264305	8.07894	6.53340036445853e-16	2.7206042984968e-15	chr8-75200846-75201021	Neurons
chr8-75211597-75214158...148386	8.25384	1.03173	0.255027	4.04556	5.21976692878042e-05	8.40407045776927e-05	chr8-75211597-75214158	Neurons
chr8-75217959-75218391...148387	1.31885	1.83803	0.218813	8.40002	4.46400559107048e-17	2.02974730256968e-16	chr8-75217959-75218391	Neurons
chr8-75220082-75221680...148388	2.72338	2.29184	0.160325	14.2949	2.35324354705059e-46	6.96973861717495e-45	chr8-75220082-75221680	Neurons
chr8-75223733-75224115...148389	0.749815	2.09416	0.247511	8.46091	2.65299051343974e-17	1.22726152982148e-16	chr8-75223733-75224115	Neurons
chr8-75233380-75234646...148390	1.40462	1.66682	0.204291	8.15902	3.37756900379749e-16	1.43772699193392e-15	chr8-75233380-75234646	Neurons
chr8-75253739-75254541...148392	1.08423	1.10094	0.22035	4.99633	5.84322226575522e-07	1.1425172771291e-06	chr8-75253739-75254541	Neurons
chr8-75254982-75256715...148393	1.6465	1.56636	0.186389	8.4037	4.32643387483668e-17	1.96913992026782e-16	chr8-75254982-75256715	Neurons
chr8-75269208-75269659...148394	0.648382	1.71829	0.251178	6.84092	7.86879919467869e-12	2.3625420573484e-11	chr8-75269208-75269659	Neurons
chr8-75270768-75271196...148395	0.512022	1.23062	0.266459	4.61844	3.86632720831614e-06	6.98367583013208e-06	chr8-75270768-75271196	Neurons
chr8-75271400-75272660...148396	1.08888	1.4148	0.230105	6.14853	7.82053128095476e-10	1.9879660936234e-09	chr8-75271400-75272660	Neurons
chr8-75281514-75282021...148397	0.448847	1.31919	0.257668	5.11972	3.05985577378127e-07	6.14892675444842e-07	chr8-75281514-75282021	Neurons
chr8-75315737-75316441...148398	1.04998	1.37243	0.239971	5.71916	1.07050035059504e-08	2.4642783269983e-08	chr8-75315737-75316441	Neurons
chr8-75353958-75354209...148399	0.271501	0.651971	0.270897	2.40671	0.0160969	0.0198595	chr8-75353958-75354209	Neurons
chr8-75396275-75396758...148400	0.67953	1.7088	0.250954	6.8092	9.81404055130175e-12	2.92389237044052e-11	chr8-75396275-75396758	Neurons
chr8-75410723-75411119...148401	0.482566	1.02229	0.267621	3.8199	0.000133506	0.000205883	chr8-75410723-75411119	Neurons
chr8-75456631-75456813...148402	0.496003	-1.94213	0.323539	-6.00277	1.93975109791475e-09	4.76325773327226e-09	chr8-75456631-75456813	Neurons
chr8-75459184-75459784...148403	0.518237	0.669227	0.260147	2.5725	0.0100968	0.0127352	chr8-75459184-75459784	Neurons
chr8-75594347-75594894...148406	0.524247	1.39004	0.253923	5.47427	4.39307643785324e-08	9.55917916761796e-08	chr8-75594347-75594894	Neurons
chr8-75606468-75607259...148407	0.821369	1.60646	0.50064	3.20881	0.00133286	0.0018495	chr8-75606468-75607259	Neurons
chr8-75650747-75652878...148409	2.18729	1.90139	0.168979	11.2522	2.2594111880379e-29	2.41975724637796e-28	chr8-75650747-75652878	Neurons
chr8-75669805-75670673...148411	1.00338	2.18032	0.242743	8.982	2.65883718525326e-19	1.4275017841448e-18	chr8-75669805-75670673	Neurons
chr8-75675761-75676819...148412	2.11464	2.73951	0.194998	14.0489	7.82756378558473e-45	2.12728795624407e-43	chr8-75675761-75676819	Neurons
chr8-75680427-75680944...148413	1.0874	2.94175	0.243198	12.0961	1.10737733210099e-33	1.55060076171229e-32	chr8-75680427-75680944	Neurons
chr8-75682918-75684264...148414	1.753	1.45687	0.180194	8.08497	6.21798491484554e-16	2.59319402059364e-15	chr8-75682918-75684264	Neurons
chr8-75707077-75707699...148415	0.909486	0.74129	0.230555	3.21524	0.00130333	0.00181046	chr8-75707077-75707699	Neurons
chr8-75763101-75763289...148417	0.286625	-1.06998	0.314368	-3.40359	0.000665074	0.000953572	chr8-75763101-75763289	Neurons
chr8-75792137-75792636...148418	0.50492	1.13824	0.255859	4.4487	8.63906417252563e-06	1.5068014261335e-05	chr8-75792137-75792636	Neurons
chr8-75835356-75836781...148419	1.34328	1.94512	0.213659	9.10387	8.71668272518585e-20	4.85159430165159e-19	chr8-75835356-75836781	Neurons
chr8-75857788-75858004...148420	0.36884	0.59245	0.283238	2.0917	0.0364651	0.0432388	chr8-75857788-75858004	Neurons
chr8-75861394-75862401...148421	1.05647	2.15928	0.239322	9.02247	1.83903433667374e-19	9.9972336780804e-19	chr8-75861394-75862401	Neurons
chr8-75864749-75865078...148422	0.383323	1.34117	0.273472	4.90423	9.37923350298534e-07	1.79917582281406e-06	chr8-75864749-75865078	Neurons
chr8-75932767-75933290...148424	0.478319	1.48719	0.257203	5.78217	7.37410856695785e-09	1.7214155384523e-08	chr8-75932767-75933290	Neurons
chr8-75973223-75973447...148425	0.259558	1.01705	0.278401	3.65318	0.000259012	0.000387489	chr8-75973223-75973447	Neurons
chr8-76051913-76052486...148426	0.63891	1.17083	0.250677	4.67068	3.0020671866821e-06	5.48033414030898e-06	chr8-76051913-76052486	Neurons
chr8-76067817-76068162...148427	0.511158	0.865644	0.263122	3.2899	0.00100223	0.00140952	chr8-76067817-76068162	Neurons
chr8-76127528-76127835...148428	0.481039	1.62959	0.259129	6.28875	3.20037908541633e-10	8.40884390701141e-10	chr8-76127528-76127835	Neurons
chr8-76181588-76181865...148430	0.209365	1.01958	0.278403	3.66226	0.000250001	0.000374641	chr8-76181588-76181865	Neurons
chr8-76216209-76216633...148431	0.494357	0.735391	0.259742	2.83123	0.00463692	0.00606901	chr8-76216209-76216633	Neurons
chr8-76217438-76218432...148432	0.791869	2.00555	0.246231	8.14501	3.7923655839111e-16	1.60797266664554e-15	chr8-76217438-76218432	Neurons
chr8-76242445-76242721...148433	0.351328	1.15991	0.268394	4.32168	1.54845158959382e-05	2.63403328320327e-05	chr8-76242445-76242721	Neurons
chr8-76252255-76252758...148434	0.484229	0.966095	0.271964	3.5523	0.000381885	0.000561643	chr8-76252255-76252758	Neurons
chr8-76296240-76296479...148435	0.316498	0.93023	0.276063	3.36963	0.000752684	0.00107278	chr8-76296240-76296479	Neurons
chr8-76305943-76306431...148436	0.413092	1.63361	0.256137	6.37789	1.7953987494861e-10	4.81775285708825e-10	chr8-76305943-76306431	Neurons
chr8-76310696-76310982...148437	0.394347	-1.91747	0.340615	-5.62943	1.80801917650709e-08	4.07649326522233e-08	chr8-76310696-76310982	Neurons
chr8-76346691-76347126...148438	0.950054	-1.47773	0.249149	-5.93111	3.00885409691671e-09	7.26743629448524e-09	chr8-76346691-76347126	Neurons
chr8-76445032-76445831...148439	0.767313	1.93668	0.246486	7.85717	3.92923738026619e-15	1.53929764255971e-14	chr8-76445032-76445831	Neurons
chr8-76446339-76446654...148440	0.348518	0.554037	0.269733	2.05402	0.0399742	0.0471995	chr8-76446339-76446654	Neurons
chr8-76474575-76475205...148441	0.608027	0.948739	0.254383	3.72956	0.000191813	0.000290935	chr8-76474575-76475205	Neurons
chr8-76483271-76484104...148443	1.21195	2.72705	0.239795	11.3724	5.73775181904224e-30	6.38303220080984e-29	chr8-76483271-76484104	Neurons
chr8-76484957-76485223...148444	0.167022	0.91334	0.300447	3.03994	0.00236625	0.00319618	chr8-76484957-76485223	Neurons
chr8-76503164-76504018...148445	1.00758	2.0756	0.24252	8.55849	1.14355374702534e-17	5.4381992246065e-17	chr8-76503164-76504018	Neurons
chr8-76514218-76514997...148446	0.813702	1.16642	0.245434	4.75247	2.00950337450337e-06	3.73130976929662e-06	chr8-76514218-76514997	Neurons
chr8-76518732-76519566...148447	0.530028	1.57606	0.255096	6.17828	6.48037288415642e-10	1.65898245538478e-09	chr8-76518732-76519566	Neurons
chr8-76529498-76529779...148448	0.286731	0.892655	0.267498	3.33705	0.000846713	0.00120029	chr8-76529498-76529779	Neurons
chr8-76552145-76553092...148450	1.9877	2.81007	0.201371	13.9547	2.94645630190704e-44	7.74850417907355e-43	chr8-76552145-76553092	Neurons
chr8-76620098-76621620...148452	0.974248	2.38736	0.247041	9.6638	4.29638938372775e-22	2.81953593842711e-21	chr8-76620098-76621620	Neurons
chr8-76626403-76627131...148453	0.629976	2.20093	0.250981	8.7693	1.79775506184987e-18	9.08116280568931e-18	chr8-76626403-76627131	Neurons
chr8-76692578-76693085...148454	0.592505	1.45996	0.252876	5.7734	7.76860206446377e-09	1.80996919490297e-08	chr8-76692578-76693085	Neurons
chr8-76742547-76742942...148455	0.307601	0.913226	0.269293	3.3912	0.000695866	0.000995487	chr8-76742547-76742942	Neurons
chr8-76773375-76773620...148456	0.330184	0.967529	0.270552	3.57613	0.000348724	0.000514902	chr8-76773375-76773620	Neurons
chr8-76774120-76774513...148457	0.346918	1.33398	0.26156	5.10008	3.39517234071649e-07	6.79223280534962e-07	chr8-76774120-76774513	Neurons
chr8-76775015-76775997...148458	1.10178	0.929052	0.220494	4.2135	2.51443672673134e-05	4.18429705922465e-05	chr8-76775015-76775997	Neurons
chr8-76814264-76814567...148459	0.31102	1.08183	0.279099	3.87616	0.000106118	0.000165399	chr8-76814264-76814567	Neurons
chr8-76847256-76847435...148460	0.235691	0.886814	0.278681	3.18218	0.0014617	0.00201944	chr8-76847256-76847435	Neurons
chr8-76859751-76860096...148462	0.632289	0.535367	0.251718	2.12685	0.0334323	0.0398096	chr8-76859751-76860096	Neurons
chr8-76870241-76870771...148464	0.371663	1.71063	0.259404	6.59445	4.2682293730515e-11	1.20637181242838e-10	chr8-76870241-76870771	Neurons
chr8-76897111-76897309...148465	0.927613	2.70857	0.245311	11.0414	2.4125232165717e-28	2.41622125049514e-27	chr8-76897111-76897309	Neurons
chr8-76898900-76901166...148466	12.832	1.25931	0.267119	4.71443	2.42392517854843e-06	4.46416514179106e-06	chr8-76898900-76901166	Neurons
chr8-76901530-76902634...148467	13.3067	0.764277	0.316327	2.4161	0.0156877	0.0193814	chr8-76901530-76902634	Neurons
chr8-76917489-76917898...148469	0.562546	1.61163	0.253875	6.34813	2.17947390603768e-10	5.8070010888425e-10	chr8-76917489-76917898	Neurons
chr8-76919658-76919929...148470	0.368813	0.97419	0.262529	3.71078	0.000206618	0.000312348	chr8-76919658-76919929	Neurons
chr8-76922615-76924520...148471	1.77208	1.38908	0.180656	7.68913	1.48144148030448e-14	5.5486507736885e-14	chr8-76922615-76924520	Neurons
chr8-76933190-76933391...148473	0.440106	0.796017	0.262499	3.03246	0.00242571	0.0032726	chr8-76933190-76933391	Neurons
chr8-76933876-76934990...148474	0.927329	1.21918	0.246797	4.94001	7.81197373889089e-07	1.509396655793e-06	chr8-76933876-76934990	Neurons
chr8-76964530-76965948...148476	1.83947	1.10728	0.168075	6.58799	4.45819698563856e-11	1.25807210827035e-10	chr8-76964530-76965948	Neurons
chr8-76970674-76972463...148477	2.94208	1.46507	0.143207	10.2305	1.4479473119597e-24	1.13005317143392e-23	chr8-76970674-76972463	Neurons
chr8-76973033-76973626...148478	1.93379	0.742078	0.165702	4.47839	7.52067427040469e-06	1.31901231499229e-05	chr8-76973033-76973626	Neurons
chr8-76975722-76976286...148479	0.689317	1.68363	0.253619	6.63842	3.17063773663194e-11	9.0566623325998e-11	chr8-76975722-76976286	Neurons
chr8-76984227-76985973...148480	1.86273	0.529547	0.169034	3.13279	0.00173154	0.00237292	chr8-76984227-76985973	Neurons
chr8-76999753-77000477...148481	0.875269	1.78545	0.246136	7.25394	4.04817707448403e-13	1.35180684658429e-12	chr8-76999753-77000477	Neurons
chr8-77008917-77009773...148482	1.05916	1.81056	0.237028	7.6386	2.19604695300047e-14	8.11666236207712e-14	chr8-77008917-77009773	Neurons
chr8-77012027-77012920...148483	1.09963	1.84495	0.23097	7.98783	1.37330911256106e-15	5.57715149093783e-15	chr8-77012027-77012920	Neurons
chr8-77020945-77021246...148484	0.340829	1.01292	0.273889	3.6983	0.000217052	0.000327343	chr8-77020945-77021246	Neurons
chr8-77023440-77024554...148485	1.51886	2.23289	0.208789	10.6945	1.08034992993475e-26	9.72603950125843e-26	chr8-77023440-77024554	Neurons
chr8-77032710-77033180...148486	0.587464	0.727828	0.255189	2.85211	0.00434301	0.00570064	chr8-77032710-77033180	Neurons
chr8-77034402-77034744...148487	0.34813	0.575008	0.277036	2.07557	0.0379336	0.0449003	chr8-77034402-77034744	Neurons
chr8-77035258-77036228...148488	0.94904	1.75059	0.241106	7.26064	3.85259806025806e-13	1.28853193942923e-12	chr8-77035258-77036228	Neurons
chr8-77040955-77041390...148489	0.397327	0.7781	0.265814	2.92723	0.00341993	0.00453946	chr8-77040955-77041390	Neurons
chr8-77042221-77042528...148490	0.260341	1.08517	0.277023	3.91725	8.95631325339226e-05	0.000140669	chr8-77042221-77042528	Neurons
chr8-77046359-77046879...148491	0.654941	0.713586	0.256187	2.78541	0.00534601	0.00694898	chr8-77046359-77046879	Neurons
chr8-77051164-77052327...148492	1.99264	1.26619	0.169121	7.48691	7.05158916213816e-14	2.50380496294115e-13	chr8-77051164-77052327	Neurons
chr8-77085664-77086343...148496	0.638411	0.642411	0.25275	2.54169	0.0110319	0.013857	chr8-77085664-77086343	Neurons
chr8-77120651-77121751...148502	1.69688	0.443025	0.177244	2.49953	0.0124359	0.0155332	chr8-77120651-77121751	Neurons
chr8-77124353-77124666...148503	0.491537	1.41404	0.254573	5.55455	2.78324673704315e-08	6.17066758318864e-08	chr8-77124353-77124666	Neurons
chr8-77126735-77127034...148504	0.363974	0.860269	0.263823	3.26078	0.00111105	0.0015551	chr8-77126735-77127034	Neurons
chr8-77144520-77146623...148506	2.44816	0.895589	0.416719	2.14914	0.0316231	0.0377512	chr8-77144520-77146623	Neurons
chr8-77154346-77155051...148507	0.815127	0.980179	0.246369	3.97849	6.93531242835532e-05	0.000110185	chr8-77154346-77155051	Neurons
chr8-77165070-77165384...148509	0.361997	0.940238	0.26298	3.57532	0.000349805	0.000516448	chr8-77165070-77165384	Neurons
chr8-77166814-77167273...148510	0.44669	1.11206	0.25768	4.31566	1.59124731690678e-05	2.70336437351738e-05	chr8-77166814-77167273	Neurons
chr8-77168149-77168412...148511	0.30405	0.70426	0.269332	2.61484	0.008927	0.0113283	chr8-77168149-77168412	Neurons
chr8-77187161-77187550...148514	0.551109	1.21994	0.255136	4.78153	1.73966457927644e-06	3.25080504947647e-06	chr8-77187161-77187550	Neurons
chr8-77187929-77188821...148515	0.818118	1.71093	0.245751	6.96205	3.35362707048178e-12	1.03817180251201e-11	chr8-77187929-77188821	Neurons
chr8-77189061-77189907...148516	1.22708	1.83198	0.218329	8.39094	4.82257947098521e-17	2.18719531997445e-16	chr8-77189061-77189907	Neurons
chr8-77194391-77194846...148517	0.430298	1.27718	0.260955	4.89425	9.86828389443213e-07	1.88908614726071e-06	chr8-77194391-77194846	Neurons
chr8-77210459-77210836...148518	0.747203	1.12235	0.251902	4.4555	8.36966356183732e-06	1.46167873938924e-05	chr8-77210459-77210836	Neurons
chr8-77213552-77215074...148519	2.75704	2.79015	0.17062	16.353	4.14236656194705e-60	2.59597981683221e-58	chr8-77213552-77215074	Neurons
chr8-77223106-77223825...148521	0.782428	1.2669	0.456789	2.77349	0.00554588	0.00719614	chr8-77223106-77223825	Neurons
chr8-77227789-77228188...148522	0.477954	1.23356	0.271856	4.53754	5.69141031307416e-06	1.0104062047391e-05	chr8-77227789-77228188	Neurons
chr8-77232924-77234810...148523	2.35795	1.15663	0.153179	7.55087	4.32359004892588e-14	1.5623480591413e-13	chr8-77232924-77234810	Neurons
chr8-77245496-77246608...148525	1.27019	1.68339	0.212207	7.93275	2.14350381918823e-15	8.57185155998468e-15	chr8-77245496-77246608	Neurons
chr8-77246928-77247751...148526	0.929057	1.12203	0.236034	4.75368	1.9974984938599e-06	3.71025143996131e-06	chr8-77246928-77247751	Neurons
chr8-77252551-77253275...148527	1.22698	1.5695	0.214213	7.32681	2.35699204937973e-13	8.01714408823212e-13	chr8-77252551-77253275	Neurons
chr8-77261790-77262200...148529	0.435826	0.832361	0.261627	3.18148	0.00146526	0.00202412	chr8-77261790-77262200	Neurons
chr8-77268734-77269520...148532	1.51703	0.62689	0.194106	3.22962	0.00123954	0.00172625	chr8-77268734-77269520	Neurons
chr8-77275641-77276010...148533	0.46998	0.587956	0.267853	2.19507	0.0281588	0.0338067	chr8-77275641-77276010	Neurons
chr8-77297460-77297732...148539	0.341478	0.687522	0.275787	2.49294	0.0126689	0.0158109	chr8-77297460-77297732	Neurons
chr8-77311685-77313500...148542	1.88017	1.59448	0.172871	9.22351	2.87542402191482e-20	1.65624106140547e-19	chr8-77311685-77313500	Neurons
chr8-77324933-77325760...148544	0.722888	0.84217	0.248707	3.3862	0.000708689	0.00101303	chr8-77324933-77325760	Neurons
chr8-77326016-77326616...148545	0.559702	1.33405	0.255289	5.22564	1.73553707558792e-07	3.56888027944017e-07	chr8-77326016-77326616	Neurons
chr8-77337081-77337810...148546	1.13691	0.494623	0.20824	2.37525	0.0175368	0.0215488	chr8-77337081-77337810	Neurons
chr8-77341416-77342571...148547	2.07588	0.421681	0.15923	2.64825	0.00809106	0.0103151	chr8-77341416-77342571	Neurons
chr8-77343790-77344305...148548	0.627466	0.992264	0.254004	3.9065	9.36432793047825e-05	0.000146779	chr8-77343790-77344305	Neurons
chr8-77354893-77355401...148551	0.537711	0.95859	0.257373	3.72452	0.000195686	0.00029655	chr8-77354893-77355401	Neurons
chr8-77362685-77363063...148552	0.262474	1.16576	0.266584	4.37295	1.22578650295928e-05	2.10535279744407e-05	chr8-77362685-77363063	Neurons
chr8-77364519-77364950...148553	0.386044	0.732847	0.26516	2.76379	0.00571339	0.00740285	chr8-77364519-77364950	Neurons
chr8-77373793-77374288...148556	0.45575	0.902436	0.263682	3.42244	0.000620624	0.000892567	chr8-77373793-77374288	Neurons
chr8-77376206-77376746...148557	0.887605	0.928852	0.235817	3.93887	8.18669345249357e-05	0.000129108	chr8-77376206-77376746	Neurons
chr8-77378989-77379709...148558	0.564819	1.4812	0.259332	5.71161	1.11913332746406e-08	2.57159667229388e-08	chr8-77378989-77379709	Neurons
chr8-77408039-77408762...148560	1.3555	0.798624	0.19478	4.10013	4.12922278678373e-05	6.71875393879184e-05	chr8-77408039-77408762	Neurons
chr8-77412929-77413456...148561	0.746764	1.27045	0.247629	5.13044	2.89071905878421e-07	5.82283457192182e-07	chr8-77412929-77413456	Neurons
chr8-77418221-77418399...148562	0.352528	0.664185	0.273477	2.42867	0.0151543	0.0187538	chr8-77418221-77418399	Neurons
chr8-77419687-77420198...148563	1.29963	1.02996	0.201848	5.10264	3.34954114966995e-07	6.70523115542982e-07	chr8-77419687-77420198	Neurons
chr8-77422878-77423533...148564	1.01106	1.31887	0.234888	5.61488	1.96698353188874e-08	4.42092431483172e-08	chr8-77422878-77423533	Neurons
chr8-77427122-77427975...148565	1.69733	1.94091	0.188483	10.2975	7.22818159376639e-25	5.75344430229526e-24	chr8-77427122-77427975	Neurons
chr8-77437966-77438596...148568	0.685476	0.919007	0.250245	3.67243	0.000240251	0.0003607	chr8-77437966-77438596	Neurons
chr8-77440174-77440748...148569	0.809589	1.36691	0.24723	5.5289	3.22236909162056e-08	7.10002416352484e-08	chr8-77440174-77440748	Neurons
chr8-77444054-77444834...148570	1.01279	0.719059	0.229227	3.13689	0.00170751	0.00234159	chr8-77444054-77444834	Neurons
chr8-77446284-77446595...148571	0.312021	1.32188	0.267058	4.94978	7.42985201255255e-07	1.43849535383241e-06	chr8-77446284-77446595	Neurons
chr8-77466618-77466796...148573	0.436847	-1.16062	0.296797	-3.91047	9.21171121672626e-05	0.000144502	chr8-77466618-77466796	Neurons
chr8-77469811-77470248...148574	0.530017	0.606947	0.265113	2.28939	0.0220565	0.026801	chr8-77469811-77470248	Neurons
chr8-77483698-77483944...148577	0.365682	0.637986	0.266402	2.39482	0.0166284	0.0204844	chr8-77483698-77483944	Neurons
chr8-77484778-77485267...148578	0.475956	0.852687	0.260718	3.27053	0.00107346	0.00150488	chr8-77484778-77485267	Neurons
chr8-77487800-77488455...148579	0.705262	1.24649	0.249587	4.99421	5.90780983220856e-07	1.15468430394405e-06	chr8-77487800-77488455	Neurons
chr8-77492123-77493027...148582	1.84648	1.55581	0.437372	3.55717	0.00037487	0.000551824	chr8-77492123-77493027	Neurons
chr8-77516943-77518593...148584	5.80624	0.816115	0.265095	3.07857	0.00207995	0.00282593	chr8-77516943-77518593	Neurons
chr8-77522996-77523555...148585	0.790013	0.825114	0.247271	3.33688	0.000847251	0.00120101	chr8-77522996-77523555	Neurons
chr8-77523919-77525326...148586	1.44461	1.09779	0.411681	2.6666	0.00766231	0.00979222	chr8-77523919-77525326	Neurons
chr8-77534279-77535773...148587	2.00193	1.30407	0.487192	2.6767	0.00743506	0.00951443	chr8-77534279-77535773	Neurons
chr8-77548749-77550422...148588	7.64139	1.44137	0.246409	5.84952	4.92987570852526e-09	1.16904831118696e-08	chr8-77548749-77550422	Neurons
chr8-77556630-77557551...148589	1.01838	1.72144	0.235474	7.31056	2.66024450841712e-13	9.01434657003277e-13	chr8-77556630-77557551	Neurons
chr8-77558587-77558810...148590	0.230377	0.844667	0.279775	3.01909	0.00253535	0.00341355	chr8-77558587-77558810	Neurons
chr8-77566730-77566979...148591	0.268626	0.793505	0.274902	2.8865	0.00389552	0.00513909	chr8-77566730-77566979	Neurons
chr8-77567736-77568708...148592	0.735148	2.57816	0.248527	10.3738	3.26369511195543e-25	2.6649848557023e-24	chr8-77567736-77568708	Neurons
chr8-77573102-77573835...148593	0.835982	1.30555	0.24107	5.41562	6.10756377554118e-08	1.31106349095129e-07	chr8-77573102-77573835	Neurons
chr8-77576128-77576460...148594	0.467371	2.30254	0.253728	9.07486	1.13823930925555e-19	6.28281646640233e-19	chr8-77576128-77576460	Neurons
chr8-77578140-77579351...148595	1.40836	2.68152	0.226829	11.8218	3.01249281221377e-32	3.86131327741218e-31	chr8-77578140-77579351	Neurons
chr8-77579610-77579936...148596	0.47138	1.3239	0.266918	4.95993	7.05196439060303e-07	1.36850716380981e-06	chr8-77579610-77579936	Neurons
chr8-77584775-77586733...148597	1.53677	1.40836	0.595756	2.36398	0.0180797	0.0221837	chr8-77584775-77586733	Neurons
chr8-77592989-77594993...148598	1.77123	1.66821	0.392804	4.24693	2.16719570962745e-05	3.63050290137451e-05	chr8-77592989-77594993	Neurons
chr8-77598830-77599030...148600	0.235693	0.684971	0.292062	2.34529	0.0190122	0.0232736	chr8-77598830-77599030	Neurons
chr8-77602811-77603188...148601	0.345498	1.14932	0.261938	4.38773	1.14537718150214e-05	1.97339692330053e-05	chr8-77602811-77603188	Neurons
chr8-77609960-77611189...148602	7.24117	1.56417	0.204125	7.66278	1.81951496803601e-14	6.76798844805931e-14	chr8-77609960-77611189	Neurons
chr8-77617970-77618512...148603	0.806636	0.674502	0.246414	2.73727	0.00619506	0.00799673	chr8-77617970-77618512	Neurons
chr8-77627030-77627200...148604	0.199207	1.18486	0.289996	4.08577	4.39313292712015e-05	7.12819320974194e-05	chr8-77627030-77627200	Neurons
chr8-77629798-77631083...148605	1.992	1.86784	0.180663	10.3388	4.70388401754537e-25	3.79601329763075e-24	chr8-77629798-77631083	Neurons
chr8-77632525-77632954...148606	0.370015	1.15137	0.261638	4.40063	1.07937681074552e-05	1.86450756751416e-05	chr8-77632525-77632954	Neurons
chr8-77659829-77660759...148607	0.904646	0.59533	0.234572	2.53795	0.0111505	0.0139993	chr8-77659829-77660759	Neurons
chr8-77666831-77667279...148608	0.283001	1.24566	0.266667	4.67121	2.99428880487761e-06	5.46697612638577e-06	chr8-77666831-77667279	Neurons
chr8-77669865-77670710...148609	0.674392	0.990802	0.252429	3.92507	8.67059963497062e-05	0.0001364	chr8-77669865-77670710	Neurons
chr8-77676613-77677099...148610	0.569349	0.780764	0.256596	3.04278	0.00234402	0.00316753	chr8-77676613-77677099	Neurons
chr8-77681395-77682407...148611	1.71076	2.07383	0.192124	10.7942	3.6661110114838e-27	3.40115339307269e-26	chr8-77681395-77682407	Neurons
chr8-77684409-77685237...148612	1.11903	2.07385	0.236046	8.78582	1.55230527285354e-18	7.87485499067479e-18	chr8-77684409-77685237	Neurons
chr8-77688928-77689964...148614	0.846587	1.04918	0.246373	4.25849	2.05809098618242e-05	3.45623982021489e-05	chr8-77688928-77689964	Neurons
chr8-77695670-77696399...148617	0.834325	1.76331	0.245176	7.19199	6.38524064772146e-13	2.09938373160422e-12	chr8-77695670-77696399	Neurons
chr8-77708320-77708787...148618	0.463152	0.637929	0.26374	2.41878	0.0155727	0.0192474	chr8-77708320-77708787	Neurons
chr8-77711538-77712002...148619	0.778906	0.634946	0.248659	2.55348	0.0106653	0.0134182	chr8-77711538-77712002	Neurons
chr8-77733652-77733921...148622	0.316968	0.57545	0.269542	2.13492	0.0327678	0.0390557	chr8-77733652-77733921	Neurons
chr8-77744590-77745030...148623	0.476358	0.62493	0.260372	2.40014	0.0163889	0.0202029	chr8-77744590-77745030	Neurons
chr8-77745568-77746421...148624	0.819818	1.64095	0.243005	6.75273	1.45084554115057e-11	4.26272451599547e-11	chr8-77745568-77746421	Neurons
chr8-77752460-77752778...148625	0.374422	0.600195	0.267259	2.24574	0.0247205	0.0298647	chr8-77752460-77752778	Neurons
chr8-77754666-77755922...148626	1.29515	1.39913	0.420683	3.32584	0.000881513	0.00124721	chr8-77754666-77755922	Neurons
chr8-77771714-77772894...148627	1.52495	1.66057	0.193605	8.5771	9.72956398692727e-18	4.64843743634213e-17	chr8-77771714-77772894	Neurons
chr8-77795113-77796087...148628	1.09695	1.35405	0.222374	6.08905	1.1358451664272e-09	2.84704051618643e-09	chr8-77795113-77796087	Neurons
chr8-77803430-77805155...148629	1.60625	0.881312	0.410168	2.14866	0.0316612	0.0377953	chr8-77803430-77805155	Neurons
chr8-77810547-77810784...148631	0.221766	0.877802	0.306051	2.86816	0.00412869	0.00543231	chr8-77810547-77810784	Neurons
chr8-77825772-77826759...148635	2.32465	3.45096	0.209691	16.4573	7.43278939074385e-61	4.83624254226967e-59	chr8-77825772-77826759	Neurons
chr8-77829028-77830053...148636	1.87918	3.45092	0.229906	15.0102	6.29851661336535e-51	2.40835729501324e-49	chr8-77829028-77830053	Neurons
chr8-77836626-77837730...148638	1.20821	1.96191	0.22452	8.73824	2.36772721791404e-18	1.18431391987109e-17	chr8-77836626-77837730	Neurons
chr8-77875652-77876501...148639	1.41062	2.26748	0.219007	10.3535	4.03494575198273e-25	3.27280792290342e-24	chr8-77875652-77876501	Neurons
chr8-77879359-77880526...148640	1.00101	1.94131	0.238427	8.14216	3.88283378671587e-16	1.644793870489e-15	chr8-77879359-77880526	Neurons
chr8-77906332-77906487...148641	0.362548	-1.85962	0.333107	-5.58264	2.36901142486023e-08	5.28665646994246e-08	chr8-77906332-77906487	Neurons
chr8-77914114-77914735...148642	1.1676	2.17204	0.233524	9.30115	1.38939771928624e-20	8.18550185055994e-20	chr8-77914114-77914735	Neurons
chr8-77948007-77949182...148645	1.03483	2.04604	0.241795	8.46185	2.63165199952564e-17	1.2177504171502e-16	chr8-77948007-77949182	Neurons
chr8-77949772-77950412...148646	0.621413	1.52958	0.255131	5.99528	2.03132590394038e-09	4.97898764013248e-09	chr8-77949772-77950412	Neurons
chr8-77955299-77956168...148647	0.656036	1.57419	0.248885	6.32497	2.53287064443964e-10	6.7135004507197e-10	chr8-77955299-77956168	Neurons
chr8-77956752-77957751...148648	1.26825	2.10123	0.228755	9.18551	4.09576539339572e-20	2.33224336706391e-19	chr8-77956752-77957751	Neurons
chr8-77964940-77965140...148650	0.207354	1.47645	0.276242	5.34477	9.05325714713903e-08	1.91222959539114e-07	chr8-77964940-77965140	Neurons
chr8-77965703-77966966...148651	2.18583	2.73635	0.190967	14.3289	1.44453583183326e-46	4.32750966548313e-45	chr8-77965703-77966966	Neurons
chr8-77967687-77967982...148652	0.470938	1.81944	0.262772	6.92402	4.38994307292237e-12	1.34543327123735e-11	chr8-77967687-77967982	Neurons
chr8-77973676-77974946...148653	2.08158	2.42588	0.183349	13.2309	5.818202019399e-40	1.18611051837499e-38	chr8-77973676-77974946	Neurons
chr8-77979322-77979531...148654	0.304084	0.787106	0.267624	2.94109	0.00327063	0.00435001	chr8-77979322-77979531	Neurons
chr8-77980258-77980794...148655	0.461329	1.21979	0.258533	4.71813	2.38023384080702e-06	4.38728705158297e-06	chr8-77980258-77980794	Neurons
chr8-77987754-77988673...148656	0.830467	0.687459	0.252073	2.72723	0.00638691	0.00823191	chr8-77987754-77988673	Neurons
chr8-77995851-77996387...148657	0.420636	1.52118	0.260784	5.83309	5.44096059137766e-09	1.28488040090763e-08	chr8-77995851-77996387	Neurons
chr8-78000772-78002779...148658	2.13065	2.10862	0.171218	12.3154	7.48458367628743e-35	1.12455240930581e-33	chr8-78000772-78002779	Neurons
chr8-78003938-78004674...148659	1.21131	2.27473	0.231554	9.82375	8.8973775719075e-23	6.12202563768785e-22	chr8-78003938-78004674	Neurons
chr8-78005001-78005254...148660	0.334874	1.4419	0.26689	5.40259	6.5684295888414e-08	1.40594383650907e-07	chr8-78005001-78005254	Neurons
chr8-78018338-78018960...148661	0.740718	1.64075	0.248268	6.60879	3.87486144496146e-11	1.09878906165568e-10	chr8-78018338-78018960	Neurons
chr8-78021216-78021594...148662	0.396502	1.30904	0.266104	4.91929	8.68566711979362e-07	1.67102784866432e-06	chr8-78021216-78021594	Neurons
chr8-78022975-78024190...148663	1.78942	1.13065	0.174442	6.48153	9.0794446817141e-11	2.49789882347012e-10	chr8-78022975-78024190	Neurons
chr8-78025876-78026100...148664	0.308324	0.940119	0.276734	3.3972	0.000680803	0.000974964	chr8-78025876-78026100	Neurons
chr8-78029276-78029466...148665	0.442874	-1.11872	0.29493	-3.79318	0.00014873	0.000228247	chr8-78029276-78029466	Neurons
chr8-78030864-78032175...148666	1.41363	1.12614	0.196742	5.72395	1.04077488592446e-08	2.39856758569751e-08	chr8-78030864-78032175	Neurons
chr8-78037184-78037552...148668	0.366713	1.06201	0.265248	4.00386	6.23185502522891e-05	9.95085451294058e-05	chr8-78037184-78037552	Neurons
chr8-78044858-78045272...148670	0.314658	0.709616	0.269852	2.62965	0.00854716	0.0108701	chr8-78044858-78045272	Neurons
chr8-78050145-78051498...148671	3.34508	3.59117	0.183686	19.5506	4.07987754231162e-85	9.93677194194338e-83	chr8-78050145-78051498	Neurons
chr8-78057429-78057598...148672	0.218044	1.33872	0.281234	4.76019	1.93413799824357e-06	3.59762289338507e-06	chr8-78057429-78057598	Neurons
chr8-78061653-78062525...148673	1.85423	2.52202	0.199737	12.6267	1.50450770392472e-36	2.51020509430437e-35	chr8-78061653-78062525	Neurons
chr8-78063548-78063954...148674	0.899584	1.67468	0.24083	6.95379	3.55600150187366e-12	1.09846246796152e-11	chr8-78063548-78063954	Neurons
chr8-78066867-78067744...148676	1.98037	2.90869	0.203103	14.3212	1.61239001204418e-46	4.81653230580752e-45	chr8-78066867-78067744	Neurons
chr8-78076048-78076225...148677	0.227256	1.3406	0.267964	5.00291	5.64725743414437e-07	1.10579640616818e-06	chr8-78076048-78076225	Neurons
chr8-78076960-78078045...148678	1.70934	2.86762	0.220075	13.0302	8.24195723921231e-39	1.57323561551539e-37	chr8-78076960-78078045	Neurons
chr8-78081021-78081251...148679	0.294722	1.69377	0.265633	6.37635	1.81354528723512e-10	4.86444510627948e-10	chr8-78081021-78081251	Neurons
chr8-78084770-78085100...148680	0.384801	1.87466	0.259894	7.21315	5.46718845461142e-13	1.80687931344317e-12	chr8-78084770-78085100	Neurons
chr8-78092088-78092382...148681	0.608935	2.26509	0.251172	9.01808	1.91412590489101e-19	1.03928050783775e-18	chr8-78092088-78092382	Neurons
chr8-78093077-78094608...148682	4.23671	3.20911	0.149893	21.4093	1.09475666598296e-101	7.03541887055484e-99	chr8-78093077-78094608	Neurons
chr8-78101060-78101766...148683	1.08939	2.62803	0.242225	10.8496	2.00401831276576e-27	1.89108004380385e-26	chr8-78101060-78101766	Neurons
chr8-78102360-78102592...148684	0.269131	1.16082	0.270244	4.29543	1.74352740445649e-05	2.94942423474178e-05	chr8-78102360-78102592	Neurons
chr8-78107032-78107958...148685	0.907218	1.94592	0.245328	7.93193	2.15763656207646e-15	8.62660462960867e-15	chr8-78107032-78107958	Neurons
chr8-78113151-78113634...148686	0.337759	0.843953	0.276896	3.04791	0.00230441	0.00311658	chr8-78113151-78113634	Neurons
chr8-78114137-78114828...148687	0.720987	1.53604	0.249333	6.16058	7.24806370763217e-10	1.84768328881734e-09	chr8-78114137-78114828	Neurons
chr8-78118614-78120158...148688	1.62187	1.71813	0.193533	8.87774	6.82337706632696e-19	3.55591623856678e-18	chr8-78118614-78120158	Neurons
chr8-78127809-78128560...148689	0.962101	1.84505	0.239703	7.69722	1.39060496836384e-14	5.21842021995041e-14	chr8-78127809-78128560	Neurons
chr8-78129075-78129346...148690	0.349721	1.22515	0.263114	4.65633	3.21890854230502e-06	5.85882202034709e-06	chr8-78129075-78129346	Neurons
chr8-78129742-78130063...148691	0.420371	1.18528	0.262042	4.52325	6.08962303066376e-06	1.0779830373949e-05	chr8-78129742-78130063	Neurons
chr8-78130804-78131631...148692	1.10086	1.91153	0.241541	7.91388	2.49487895698503e-15	9.92739974684562e-15	chr8-78130804-78131631	Neurons
chr8-78138790-78139813...148694	1.03474	0.954183	0.224601	4.24834	2.15358337116176e-05	3.60880045237716e-05	chr8-78138790-78139813	Neurons
chr8-78152489-78152944...148695	0.472198	1.87063	0.254319	7.35544	1.90305272580266e-13	6.52236747713142e-13	chr8-78152489-78152944	Neurons
chr8-78153812-78154923...148696	1.49622	2.94818	0.229364	12.8537	8.19764927350907e-38	1.47737538608825e-36	chr8-78153812-78154923	Neurons
chr8-78161124-78162281...148697	1.11896	1.68342	0.229353	7.33989	2.13767645058897e-13	7.29502192851794e-13	chr8-78161124-78162281	Neurons
chr8-78162472-78162746...148698	0.328872	0.637018	0.267646	2.38007	0.0173091	0.0212823	chr8-78162472-78162746	Neurons
chr8-78163879-78164444...148699	0.642189	1.54689	0.250152	6.18382	6.2570326218291e-10	1.60395878631263e-09	chr8-78163879-78164444	Neurons
chr8-78165508-78165772...148700	0.223801	0.711727	0.278741	2.55336	0.0106689	0.0134225	chr8-78165508-78165772	Neurons
chr8-78175012-78175548...148701	0.404471	1.17326	0.262429	4.47078	7.79364853824536e-06	1.36476172296327e-05	chr8-78175012-78175548	Neurons
chr8-78189996-78191052...148702	0.926996	1.96045	0.243758	8.04262	8.79403414577172e-16	3.62521084374082e-15	chr8-78189996-78191052	Neurons
chr8-78193740-78194314...148704	0.580324	0.823318	0.25464	3.23326	0.00122385	0.00170534	chr8-78193740-78194314	Neurons
chr8-78204300-78204467...148705	0.217846	0.944996	0.288177	3.27922	0.00104095	0.00146121	chr8-78204300-78204467	Neurons
chr8-78214268-78215138...148706	0.850775	1.68923	0.244824	6.89975	5.20954693580664e-12	1.58703710062148e-11	chr8-78214268-78215138	Neurons
chr8-78216074-78216400...148707	0.500241	1.38554	0.260805	5.31254	1.08105796274366e-07	2.26717702882017e-07	chr8-78216074-78216400	Neurons
chr8-78218432-78218690...148708	0.372368	1.57498	0.265566	5.93064	3.01750537380898e-09	7.2871511415138e-09	chr8-78218432-78218690	Neurons
chr8-78222459-78222762...148709	0.398031	2.14061	0.255746	8.37005	5.75926713815168e-17	2.59651115250896e-16	chr8-78222459-78222762	Neurons
chr8-78223439-78224046...148710	0.763881	2.333	0.247313	9.4334	3.97019686004947e-21	2.43322081442216e-20	chr8-78223439-78224046	Neurons
chr8-78224347-78224689...148711	0.590521	1.68247	0.252113	6.67345	2.49853114706274e-11	7.19814049528766e-11	chr8-78224347-78224689	Neurons
chr8-78227107-78228016...148712	1.71888	3.08008	0.22416	13.7405	5.80578182583489e-43	1.4166768534615e-41	chr8-78227107-78228016	Neurons
chr8-78230245-78231159...148713	1.07972	2.76857	0.244478	11.3244	9.933435593697e-30	1.08823067919482e-28	chr8-78230245-78231159	Neurons
chr8-78233135-78233922...148714	0.780244	2.35003	0.248853	9.44344	3.60721074433984e-21	2.21822835588732e-20	chr8-78233135-78233922	Neurons
chr8-78238278-78238686...148715	0.484939	1.14504	0.262337	4.36477	1.27258535803062e-05	2.18231212044494e-05	chr8-78238278-78238686	Neurons
chr8-78238994-78240433...148716	1.19363	1.12058	0.216086	5.1858	2.15089975891004e-07	4.38683975110176e-07	chr8-78238994-78240433	Neurons
chr8-78242858-78243200...148717	0.357817	0.867016	0.274507	3.15844	0.00158615	0.00218269	chr8-78242858-78243200	Neurons
chr8-78253057-78253889...148718	0.66171	1.47537	0.249604	5.91085	3.40354922125207e-09	8.18312370824562e-09	chr8-78253057-78253889	Neurons
chr8-78261184-78261550...148720	0.431543	1.56963	0.256284	6.12459	9.09178744301938e-10	2.29760636304894e-09	chr8-78261184-78261550	Neurons
chr8-78263573-78264009...148722	0.554855	1.33404	0.254243	5.24711	1.54502481038842e-07	3.19247392041972e-07	chr8-78263573-78264009	Neurons
chr8-78267877-78268075...148723	0.314241	1.39731	0.262241	5.32836	9.91008823205526e-08	2.08556662333867e-07	chr8-78267877-78268075	Neurons
chr8-78268988-78269314...148724	0.512438	1.23899	0.257748	4.80698	1.53226757004773e-06	2.87867222807327e-06	chr8-78268988-78269314	Neurons
chr8-78271797-78272280...148725	0.811034	2.80488	0.247159	11.3485	7.54471866842133e-30	8.33691013288549e-29	chr8-78271797-78272280	Neurons
chr8-78274111-78274413...148726	0.722944	2.7353	0.248728	10.9972	3.94324553673925e-28	3.89556064516334e-27	chr8-78274111-78274413	Neurons
chr8-78275932-78277699...148727	4.12765	3.41696	0.158042	21.6206	1.15049543834579e-103	8.37370713589866e-101	chr8-78275932-78277699	Neurons
chr8-78282170-78282890...148728	0.93444	2.35887	0.244862	9.63347	5.77457995326277e-22	3.75824428837277e-21	chr8-78282170-78282890	Neurons
chr8-78292426-78292833...148729	0.419909	0.949393	0.264419	3.59049	0.000330063	0.000488476	chr8-78292426-78292833	Neurons
chr8-78300023-78300463...148731	0.531592	2.18887	0.252502	8.66872	4.37008439520911e-18	2.1426236321091e-17	chr8-78300023-78300463	Neurons
chr8-78303211-78304008...148732	0.682946	1.73203	0.254488	6.80593	1.003964490768e-11	2.98848927821162e-11	chr8-78303211-78304008	Neurons
chr8-78304411-78305369...148733	1.00301	2.9304	0.639618	4.58148	4.61694387921395e-06	8.27606923986203e-06	chr8-78304411-78305369	Neurons
chr8-78309620-78310006...148734	0.359899	2.04627	0.255497	8.00899	1.15650581786928e-15	4.72470850711061e-15	chr8-78309620-78310006	Neurons
chr8-78313748-78314027...148735	0.288566	0.665752	0.273698	2.43244	0.0149975	0.0185684	chr8-78313748-78314027	Neurons
chr8-78315377-78316189...148736	0.836683	1.61273	0.247676	6.51146	7.4426224959636e-11	2.06199330754863e-10	chr8-78315377-78316189	Neurons
chr8-78345596-78346691...148738	1.33005	1.29246	0.210266	6.14677	7.90760122441231e-10	2.00907109552706e-09	chr8-78345596-78346691	Neurons
chr8-78358820-78359668...148739	0.69476	1.74792	0.248706	7.02805	2.0944011086437e-12	6.59671534817201e-12	chr8-78358820-78359668	Neurons
chr8-78371918-78373252...148741	0.924219	1.39353	0.2374	5.86997	4.35865105572686e-09	1.03824781923613e-08	chr8-78371918-78373252	Neurons
chr8-78393391-78393939...148742	0.549602	0.667162	0.257236	2.59357	0.00949839	0.0120179	chr8-78393391-78393939	Neurons
chr8-78406932-78407388...148744	0.584401	0.560347	0.273112	2.05172	0.0401973	0.0474475	chr8-78406932-78407388	Neurons
chr8-78410906-78411988...148745	1.03298	1.4732	0.226675	6.49917	8.07656244060843e-11	2.23112961125116e-10	chr8-78410906-78411988	Neurons
chr8-78419740-78421034...148746	1.76812	1.87558	0.183293	10.2327	1.41532843413606e-24	1.10556866231044e-23	chr8-78419740-78421034	Neurons
chr8-78421750-78422142...148747	0.501835	1.7162	0.255306	6.72215	1.79065092384281e-11	5.22164460600564e-11	chr8-78421750-78422142	Neurons
chr8-78426531-78428780...148748	3.44005	2.5197	0.437762	5.75588	8.61932297817447e-09	2.00023794009942e-08	chr8-78426531-78428780	Neurons
chr8-78432590-78432944...148749	0.797945	3.24279	0.247808	13.0859	3.96361732159789e-39	7.71496579092711e-38	chr8-78432590-78432944	Neurons
chr8-78434856-78438338...148750	7.81406	2.90175	0.306285	9.47401	2.69294368557793e-21	1.67174033984259e-20	chr8-78434856-78438338	Neurons
chr8-78442796-78443606...148751	2.12252	3.44741	0.223692	15.4114	1.37134113779997e-53	6.09987584644852e-52	chr8-78442796-78443606	Neurons
chr8-78445562-78445809...148752	0.380039	2.19147	0.255126	8.58976	8.7147745469061e-18	4.17661405321449e-17	chr8-78445562-78445809	Neurons
chr8-78456412-78456909...148753	0.61606	0.543627	0.255332	2.1291	0.0332458	0.0395975	chr8-78456412-78456909	Neurons
chr8-78457985-78458342...148754	0.426279	0.94649	0.261659	3.61727	0.000297729	0.000442631	chr8-78457985-78458342	Neurons
chr8-78475176-78475429...148755	0.295286	0.646503	0.277167	2.33254	0.0196721	0.024041	chr8-78475176-78475429	Neurons
chr8-78477225-78478197...148756	0.697752	1.18039	0.253113	4.66348	3.10902831729798e-06	5.6667354852479e-06	chr8-78477225-78478197	Neurons
chr8-78478447-78478764...148757	0.386171	0.745235	0.268745	2.77302	0.0055539	0.00720613	chr8-78478447-78478764	Neurons
chr8-78479517-78479895...148758	0.304511	1.41915	0.261981	5.41701	6.06034698068278e-08	1.30141877316425e-07	chr8-78479517-78479895	Neurons
chr8-78484678-78485885...148759	1.66816	2.42961	0.212947	11.4095	3.74994479551978e-30	4.21982048291755e-29	chr8-78484678-78485885	Neurons
chr8-78492461-78493568...148760	1.00662	2.24721	0.242727	9.25817	2.07956561449436e-20	1.21000886964134e-19	chr8-78492461-78493568	Neurons
chr8-78495686-78495890...148761	0.12443	0.734103	0.343569	2.13669	0.0326228	0.0388901	chr8-78495686-78495890	Neurons
chr8-78502518-78503211...148762	0.592019	0.78942	0.255392	3.09101	0.00199477	0.00271575	chr8-78502518-78503211	Neurons
chr8-78508309-78510309...148763	11.2232	1.46955	0.314393	4.67426	2.95015933130717e-06	5.38994533490487e-06	chr8-78508309-78510309	Neurons
chr8-78514790-78515801...148764	1.43612	2.37552	0.221187	10.7399	6.61238731210111e-27	6.04137277676536e-26	chr8-78514790-78515801	Neurons
chr8-78516240-78516602...148765	0.485492	1.39546	0.256178	5.44722	5.1163455239197e-08	1.10660507413658e-07	chr8-78516240-78516602	Neurons
chr8-78528853-78529865...148767	1.23585	0.502476	0.221907	2.26435	0.0235523	0.0285226	chr8-78528853-78529865	Neurons
chr8-78530781-78531109...148768	0.238819	0.744039	0.321353	2.31533	0.0205948	0.0251113	chr8-78530781-78531109	Neurons
chr8-78536758-78538301...148769	1.62661	1.56643	0.18774	8.34361	7.20562143449367e-17	3.22581661121179e-16	chr8-78536758-78538301	Neurons
chr8-78544629-78545009...148770	0.474068	0.653669	0.267358	2.44492	0.0144883	0.0179665	chr8-78544629-78545009	Neurons
chr8-78547178-78548053...148771	1.00654	0.795606	0.230736	3.44812	0.000564504	0.00081554	chr8-78547178-78548053	Neurons
chr8-78550229-78550812...148772	0.602836	0.647748	0.25625	2.5278	0.0114779	0.0143907	chr8-78550229-78550812	Neurons
chr8-78552677-78553110...148773	0.534846	1.46341	0.255774	5.72148	1.05598548878702e-08	2.43222492228572e-08	chr8-78552677-78553110	Neurons
chr8-78560624-78560928...148776	0.416181	0.799855	0.281501	2.8414	0.00449164	0.0058871	chr8-78560624-78560928	Neurons
chr8-78563790-78564550...148777	0.867595	2.26206	0.248281	9.1109	8.17006621590146e-20	4.55521253723204e-19	chr8-78563790-78564550	Neurons
chr8-78568211-78568508...148778	0.442232	1.50796	0.259688	5.80681	6.3672638645488e-09	1.49455968051958e-08	chr8-78568211-78568508	Neurons
chr8-78569171-78569953...148779	1.31494	2.99365	0.239305	12.5098	6.60301650944352e-36	1.05981818244219e-34	chr8-78569171-78569953	Neurons
chr8-78570685-78571155...148780	0.503402	1.8677	0.254199	7.34739	2.02119201978689e-13	6.91220505098273e-13	chr8-78570685-78571155	Neurons
chr8-78574188-78575135...148781	1.21509	2.01979	0.234016	8.63098	6.08260907781533e-18	2.95018841798749e-17	chr8-78574188-78575135	Neurons
chr8-78576986-78578629...148782	2.00324	2.6635	0.191552	13.9048	5.92099385187e-44	1.53071825939691e-42	chr8-78576986-78578629	Neurons
chr8-78584312-78586021...148783	2.08928	2.43817	0.186018	13.1072	2.99473686871445e-39	5.86777564054774e-38	chr8-78584312-78586021	Neurons
chr8-78589640-78590610...148784	1.16031	2.12798	0.231576	9.18914	3.95999329515191e-20	2.25739525261448e-19	chr8-78589640-78590610	Neurons
chr8-78595358-78596138...148785	1.08349	1.3723	0.223185	6.14871	7.81168455672003e-10	1.98579791579589e-09	chr8-78595358-78596138	Neurons
chr8-78597480-78597759...148786	0.369977	0.757735	0.26481	2.86143	0.00421736	0.00554323	chr8-78597480-78597759	Neurons
chr8-78598309-78598544...148787	0.508006	0.735346	0.259846	2.82993	0.00465588	0.0060928	chr8-78598309-78598544	Neurons
chr8-78604492-78605131...148788	0.689287	1.15618	0.250493	4.61561	3.91951088180047e-06	7.07524874214118e-06	chr8-78604492-78605131	Neurons
chr8-78609010-78609593...148789	0.495343	1.46103	0.259588	5.62827	1.82023666311735e-08	4.10291650679649e-08	chr8-78609010-78609593	Neurons
chr8-78610741-78611848...148790	1.17931	1.5643	0.214713	7.28554	3.20394178104233e-13	1.07841781771852e-12	chr8-78610741-78611848	Neurons
chr8-78618759-78620070...148791	1.30976	1.27242	0.208108	6.11421	9.70390012617445e-10	2.44642457641327e-09	chr8-78618759-78620070	Neurons
chr8-78622588-78622768...148792	0.365053	0.658885	0.274574	2.39966	0.0164102	0.0202274	chr8-78622588-78622768	Neurons
chr8-78623701-78624261...148793	0.967627	1.67822	0.241134	6.95969	3.41033058941571e-12	1.05500529242334e-11	chr8-78623701-78624261	Neurons
chr8-78624942-78625268...148794	0.631949	1.03724	0.257503	4.02809	5.6230709751832e-05	9.02240365455599e-05	chr8-78624942-78625268	Neurons
chr8-78628977-78629769...148795	1.05415	1.86065	0.234998	7.91772	2.41901810233243e-15	9.63485086563342e-15	chr8-78628977-78629769	Neurons
chr8-78629984-78631907...148796	2.63261	2.2169	0.163096	13.5926	4.43223982303115e-42	1.02965681797375e-40	chr8-78629984-78631907	Neurons
chr8-78634577-78634920...148797	0.655924	1.48578	0.250963	5.92031	3.21329796411025e-09	7.74176709945105e-09	chr8-78634577-78634920	Neurons
chr8-78636100-78636542...148798	0.696769	1.24063	0.249994	4.96262	6.95483866056664e-07	1.35042926676607e-06	chr8-78636100-78636542	Neurons
chr8-78640500-78640984...148799	0.375551	1.05137	0.266131	3.95056	7.7969609388765e-05	0.000123241	chr8-78640500-78640984	Neurons
chr8-78646717-78647911...148800	2.30403	1.96852	0.171095	11.5055	1.23835349043057e-30	1.43724042700648e-29	chr8-78646717-78647911	Neurons
chr8-78652644-78653374...148801	1.21078	3.16598	0.244048	12.9728	1.74626968730019e-38	3.27086167792598e-37	chr8-78652644-78653374	Neurons
chr8-78654961-78655988...148802	2.27699	3.02842	0.193581	15.6441	3.64206184135167e-55	1.75496913383525e-53	chr8-78654961-78655988	Neurons
chr8-78658323-78658496...148803	0.278308	1.38196	0.278057	4.97007	6.69288005890192e-07	1.30151856539982e-06	chr8-78658323-78658496	Neurons
chr8-78664218-78665231...148804	1.83452	1.95827	0.192035	10.1975	2.0343888426987e-24	1.57182867581053e-23	chr8-78664218-78665231	Neurons
chr8-78671213-78672276...148805	0.840492	1.77709	0.244934	7.25539	4.00517452242891e-13	1.33793237745099e-12	chr8-78671213-78672276	Neurons
chr8-78676833-78677334...148806	0.815761	1.95547	0.248137	7.88062	3.25757313038441e-15	1.28436917200176e-14	chr8-78676833-78677334	Neurons
chr8-78679564-78680988...148807	1.92683	2.01552	0.184729	10.9107	1.02465742403328e-27	9.85694993982513e-27	chr8-78679564-78680988	Neurons
chr8-78689559-78690395...148808	1.09277	1.26715	0.225735	5.61343	1.98354057285607e-08	4.45637717454894e-08	chr8-78689559-78690395	Neurons
chr8-78690716-78691837...148809	1.9026	1.44908	0.17731	8.17257	3.01877792582199e-16	1.28982499237748e-15	chr8-78690716-78691837	Neurons
chr8-78696751-78697317...148810	0.809794	2.08101	0.249022	8.35674	6.44758919411195e-17	2.89698591987944e-16	chr8-78696751-78697317	Neurons
chr8-78698364-78698855...148811	0.776295	1.94796	0.247126	7.88245	3.21017665656712e-15	1.26633615421255e-14	chr8-78698364-78698855	Neurons
chr8-78705402-78706218...148813	0.813101	1.69848	0.245822	6.90939	4.8675610807124e-12	1.48623973060437e-11	chr8-78705402-78706218	Neurons
chr8-78714096-78714674...148814	0.683154	1.75434	0.24845	7.06115	1.65126891150877e-12	5.24474283476078e-12	chr8-78714096-78714674	Neurons
chr8-78717092-78717886...148815	0.765606	1.8598	0.246308	7.55071	4.32880760859136e-14	1.56414314893867e-13	chr8-78717092-78717886	Neurons
chr8-78724606-78724868...148817	0.495545	1.42954	0.256644	5.57014	2.54530016114368e-08	5.66410726772594e-08	chr8-78724606-78724868	Neurons
chr8-78725041-78725725...148818	1.21256	2.65974	0.239308	11.1143	1.06896325877026e-28	1.09610235939346e-27	chr8-78725041-78725725	Neurons
chr8-78726189-78726769...148819	0.832863	1.87299	0.248982	7.52259	5.37034883280033e-14	1.92590058994704e-13	chr8-78726189-78726769	Neurons
chr8-78738715-78739092...148820	1.05164	0.874861	0.227322	3.84856	0.000118816	0.000184229	chr8-78738715-78739092	Neurons
chr8-78748442-78749594...148822	1.10279	1.7388	0.227514	7.64257	2.1292683883224e-14	7.87775437659438e-14	chr8-78748442-78749594	Neurons
chr8-78780457-78780886...148824	0.525953	0.81891	0.258786	3.16443	0.00155387	0.00214048	chr8-78780457-78780886	Neurons
chr8-78797176-78798629...148825	2.40091	2.51505	0.172923	14.5444	6.3383408411728e-48	2.05778443435789e-46	chr8-78797176-78798629	Neurons
chr8-78802766-78803573...148826	0.984309	2.22506	0.241704	9.2057	3.39443734884391e-20	1.94456300818262e-19	chr8-78802766-78803573	Neurons
chr8-78810184-78810665...148827	0.725897	0.814281	0.248774	3.27317	0.00106348	0.00149148	chr8-78810184-78810665	Neurons
chr8-78812296-78812600...148829	0.243586	0.966282	0.297748	3.2453	0.00117327	0.00163826	chr8-78812296-78812600	Neurons
chr8-78818079-78818675...148830	1.02302	2.39086	0.241186	9.91293	3.65754149185799e-23	2.58834845260668e-22	chr8-78818079-78818675	Neurons
chr8-78820272-78821437...148831	7.86244	1.76228	0.227427	7.74877	9.27836389826462e-15	3.53048500744103e-14	chr8-78820272-78821437	Neurons
chr8-78828320-78828769...148832	0.685392	0.713077	0.260344	2.73898	0.00616303	0.00795719	chr8-78828320-78828769	Neurons
chr8-78836043-78836639...148833	0.633517	0.858793	0.254697	3.37182	0.000746728	0.00106475	chr8-78836043-78836639	Neurons
chr8-78839467-78839883...148834	0.515116	0.689075	0.262414	2.62591	0.00864179	0.0109841	chr8-78839467-78839883	Neurons
chr8-78841591-78842047...148836	0.344686	1.53072	0.278553	5.49526	3.90130975287427e-08	8.52800796266995e-08	chr8-78841591-78842047	Neurons
chr8-78842263-78842790...148837	0.364608	1.41151	0.262912	5.36875	7.9284425230598e-08	1.68404542264719e-07	chr8-78842263-78842790	Neurons
chr8-78848230-78848447...148838	0.374867	1.52306	0.259805	5.86234	4.56389682173058e-09	1.08527138231041e-08	chr8-78848230-78848447	Neurons
chr8-78857358-78858287...148839	1.00009	2.00213	0.24057	8.32246	8.61527698882373e-17	3.83620439904842e-16	chr8-78857358-78858287	Neurons
chr8-78884688-78885400...148841	0.697968	1.21142	0.250174	4.8423	1.28342851181022e-06	2.42998044702469e-06	chr8-78884688-78885400	Neurons
chr8-78891159-78891515...148843	0.302059	0.754004	0.278567	2.70672	0.00679508	0.00873292	chr8-78891159-78891515	Neurons
chr8-78895185-78895819...148844	0.511853	1.82115	0.260078	7.00232	2.517575128109e-12	7.87293135760537e-12	chr8-78895185-78895819	Neurons
chr8-78899773-78900352...148845	0.918881	1.96631	0.245362	8.01391	1.11118312646163e-15	4.54673175710343e-15	chr8-78899773-78900352	Neurons
chr8-78901264-78902386...148846	1.12241	1.68273	0.228169	7.37496	1.64395049419256e-13	5.66255645675209e-13	chr8-78901264-78902386	Neurons
chr8-78911468-78911731...148847	0.204175	0.679899	0.289205	2.35092	0.0187269	0.022938	chr8-78911468-78911731	Neurons
chr8-78931535-78931846...148848	0.466464	0.575588	0.26296	2.18888	0.0286058	0.0343162	chr8-78931535-78931846	Neurons
chr8-78932146-78932762...148849	0.568524	1.00974	0.257143	3.92677	8.60927068218387e-05	0.00013548	chr8-78932146-78932762	Neurons
chr8-78935868-78936517...148850	0.764133	2.14586	0.247796	8.65979	4.72648841039383e-18	2.31128318512608e-17	chr8-78935868-78936517	Neurons
chr8-78940104-78940491...148851	0.593671	1.17251	0.25339	4.62728	3.70496150260674e-06	6.70346230985413e-06	chr8-78940104-78940491	Neurons
chr8-78951043-78951249...148852	0.324338	0.95396	0.273857	3.48343	0.000495041	0.000719646	chr8-78951043-78951249	Neurons
chr8-78956390-78957484...148853	1.17139	2.18809	0.232018	9.43069	4.07396355310953e-21	2.49452057060461e-20	chr8-78956390-78957484	Neurons
chr8-78959846-78961527...148854	1.71467	2.39857	0.20335	11.7953	4.1273022790512e-32	5.24789821634994e-31	chr8-78959846-78961527	Neurons
chr8-78973931-78975159...148855	1.31075	1.48242	0.206636	7.17408	7.27940608024396e-13	2.38246111532327e-12	chr8-78973931-78975159	Neurons
chr8-79000126-79000625...148856	0.394212	1.59504	0.266003	5.99634	2.01815373221984e-09	4.9480963847669e-09	chr8-79000126-79000625	Neurons
chr8-79005192-79006191...148857	1.46257	2.75877	0.228839	12.0555	1.81417258272899e-33	2.50697535784224e-32	chr8-79005192-79006191	Neurons
chr8-79007781-79008470...148858	0.859033	1.80765	0.244982	7.37871	1.59827402871509e-13	5.51189765945205e-13	chr8-79007781-79008470	Neurons
chr8-79015177-79015608...148859	0.487073	0.960421	0.258308	3.71812	0.000200708	0.000303823	chr8-79015177-79015608	Neurons
chr8-79015921-79016493...148860	0.42352	1.22768	0.260032	4.72126	2.34390563128913e-06	4.32356013814584e-06	chr8-79015921-79016493	Neurons
chr8-79020196-79020431...148861	0.413611	0.837617	0.266164	3.14699	0.00164958	0.00226573	chr8-79020196-79020431	Neurons
chr8-79027929-79030883...148862	13.7884	1.95523	0.328943	5.94398	2.78178893455817e-09	6.73948723929786e-09	chr8-79027929-79030883	Neurons
chr8-79040749-79040933...148863	0.291408	0.851397	0.270699	3.14517	0.00165988	0.00227923	chr8-79040749-79040933	Neurons
chr8-79046387-79047072...148864	1.2046	2.07856	0.22813	9.11128	8.1412227905305e-20	4.5396970308405e-19	chr8-79046387-79047072	Neurons
chr8-79055001-79055951...148865	1.32771	1.39558	0.20284	6.8802	5.97670437941738e-12	1.81185531773366e-11	chr8-79055001-79055951	Neurons
chr8-79058628-79061059...148866	3.06349	1.69387	0.142114	11.9191	9.41044471411344e-33	1.24410825486055e-31	chr8-79058628-79061059	Neurons
chr8-79061490-79061722...148867	0.452452	1.36175	0.260212	5.23321	1.66587795146204e-07	3.43115975933771e-07	chr8-79061490-79061722	Neurons
chr8-79065816-79066435...148868	1.04865	2.11697	0.239352	8.84461	9.18456557223337e-19	4.74235609947751e-18	chr8-79065816-79066435	Neurons
chr8-79067181-79068677...148869	1.70588	2.3166	0.196867	11.7673	5.75350554362194e-32	7.25111294036892e-31	chr8-79067181-79068677	Neurons
chr8-79069561-79070390...148870	0.979532	2.38874	0.243668	9.80327	1.08998210992274e-22	7.45119503211764e-22	chr8-79069561-79070390	Neurons
chr8-79072125-79073026...148871	1.27343	2.1621	0.22386	9.65827	4.53474745620076e-22	2.97234518015351e-21	chr8-79072125-79073026	Neurons
chr8-79078438-79078961...148872	0.801116	1.61071	0.246378	6.53758	6.252144311377e-11	1.74349759688795e-10	chr8-79078438-79078961	Neurons
chr8-79082256-79084475...148873	3.15081	2.00481	0.143172	14.0028	1.49765309405477e-44	4.00991522964519e-43	chr8-79082256-79084475	Neurons
chr8-79087245-79087606...148874	0.586524	2.60782	0.251784	10.3574	3.87425703952489e-25	3.1463032627616e-24	chr8-79087245-79087606	Neurons
chr8-79093202-79093633...148875	0.653114	2.17063	0.250106	8.67882	3.99895733130696e-18	1.9658980522781e-17	chr8-79093202-79093633	Neurons
chr8-79094301-79095297...148876	1.31627	1.85525	0.21579	8.59749	8.14805657687909e-18	3.91394099949239e-17	chr8-79094301-79095297	Neurons
chr8-79102377-79105028...148877	4.11317	1.14396	0.1222	9.36139	7.86924378543729e-21	4.71987228494543e-20	chr8-79102377-79105028	Neurons
chr8-79111958-79113848...148878	2.72015	1.47694	0.148451	9.94902	2.54670819087639e-23	1.82193228287744e-22	chr8-79111958-79113848	Neurons
chr8-79118375-79118759...148879	0.469302	1.21162	0.262375	4.6179	3.8764297635216e-06	7.00115616183415e-06	chr8-79118375-79118759	Neurons
chr8-79125004-79125257...148880	0.390831	1.22875	0.259851	4.72868	2.25980657430025e-06	4.17485590484559e-06	chr8-79125004-79125257	Neurons
chr8-79125428-79126664...148881	1.76104	2.61934	0.21005	12.4701	1.08680985806937e-35	1.72030039687494e-34	chr8-79125428-79126664	Neurons
chr8-79132285-79133045...148883	1.1009	2.54087	0.242321	10.4856	1.00646957812653e-25	8.50621850332647e-25	chr8-79132285-79133045	Neurons
chr8-79134830-79135512...148884	0.917614	1.92613	0.242222	7.95192	1.83649483426926e-15	7.3827078184067e-15	chr8-79134830-79135512	Neurons
chr8-79139496-79139933...148886	0.672624	2.37822	0.249131	9.54606	1.34723794830823e-21	8.54758283046644e-21	chr8-79139496-79139933	Neurons
chr8-79141094-79141894...148887	1.25304	1.61769	0.217234	7.44676	9.5660137715568e-14	3.35921386390912e-13	chr8-79141094-79141894	Neurons
chr8-79143299-79144082...148888	1.49458	3.21002	0.238694	13.4483	3.15230549835793e-41	6.94623600306684e-40	chr8-79143299-79144082	Neurons
chr8-79144687-79145474...148889	1.14222	1.44178	0.22505	6.40647	1.48926642457001e-10	4.02419401700224e-10	chr8-79144687-79145474	Neurons
chr8-79150607-79150944...148890	0.353841	2.08793	0.261147	7.99523	1.29334000300321e-15	5.26215292633981e-15	chr8-79150607-79150944	Neurons
chr8-79151654-79153178...148891	1.68096	1.81045	0.188299	9.61479	6.92518868955109e-22	4.48220324471123e-21	chr8-79151654-79153178	Neurons
chr8-79161512-79161780...148892	0.334806	1.46245	0.26446	5.52996	3.20309056042521e-08	7.05968386823651e-08	chr8-79161512-79161780	Neurons
chr8-79162786-79163772...148893	1.542	1.32555	0.188865	7.0185	2.24263336803325e-12	7.0445302061545e-12	chr8-79162786-79163772	Neurons
chr8-79163968-79164126...148894	0.309992	0.875186	0.27299	3.20593	0.00134627	0.00186723	chr8-79163968-79164126	Neurons
chr8-79170212-79170391...148895	0.185268	0.919786	0.294045	3.12805	0.0017597	0.00240974	chr8-79170212-79170391	Neurons
chr8-79173713-79174476...148896	1.12971	1.70108	0.228471	7.4455	9.65746193269041e-14	3.39045195420169e-13	chr8-79173713-79174476	Neurons
chr8-79175916-79176478...148897	1.01101	2.4821	0.243492	10.1938	2.11446811396249e-24	1.6317666654142e-23	chr8-79175916-79176478	Neurons
chr8-79178500-79179974...148898	3.28364	2.37963	0.146186	16.2781	1.41120633096169e-59	8.62119528000679e-58	chr8-79178500-79179974	Neurons
chr8-79181176-79181678...148899	0.918717	2.07679	0.248476	8.35813	6.37228126161486e-17	2.86467076642009e-16	chr8-79181176-79181678	Neurons
chr8-79188408-79188614...148900	0.287124	0.680416	0.274742	2.47657	0.0132653	0.0165181	chr8-79188408-79188614	Neurons
chr8-79193424-79194297...148901	1.06548	2.89702	0.244439	11.8517	2.10811104999076e-32	2.72735069738563e-31	chr8-79193424-79194297	Neurons
chr8-79195078-79196092...148902	1.19766	1.52327	0.214804	7.09145	1.32712819017654e-12	4.24919162081435e-12	chr8-79195078-79196092	Neurons
chr8-79200854-79202157...148903	1.29992	2.11198	0.221187	9.54838	1.31737837254059e-21	8.36381521949762e-21	chr8-79200854-79202157	Neurons
chr8-79202511-79203158...148904	1.0339	1.15727	0.235446	4.91522	8.86845619183103e-07	1.70488443851423e-06	chr8-79202511-79203158	Neurons
chr8-79206956-79207345...148905	0.999595	0.844936	0.234463	3.6037	0.000313717	0.000465325	chr8-79206956-79207345	Neurons
chr8-79208550-79210591...148906	4.89914	1.04908	0.235573	4.45332	8.45535887669002e-06	1.47602684709582e-05	chr8-79208550-79210591	Neurons
chr8-79211727-79211968...148907	0.494684	1.58015	0.255066	6.19507	5.82579259116758e-10	1.49731256330746e-09	chr8-79211727-79211968	Neurons
chr8-79215656-79216009...148908	0.402244	1.65479	0.256557	6.44998	1.11868499606675e-10	3.05365468744235e-10	chr8-79215656-79216009	Neurons
chr8-79221869-79223006...148909	0.919422	1.46439	0.238749	6.1336	8.59134121605947e-10	2.17589883635496e-09	chr8-79221869-79223006	Neurons
chr8-79227163-79230213...148910	3.29449	3.33098	0.176833	18.8369	3.76601216035267e-79	6.51185115919014e-77	chr8-79227163-79230213	Neurons
chr8-79245229-79245750...148911	0.448326	1.11416	0.264911	4.2058	2.60162425109078e-05	4.32329487476906e-05	chr8-79245229-79245750	Neurons
chr8-79256226-79257132...148912	0.865071	1.03132	0.241752	4.26603	1.98982012529059e-05	3.34638395456172e-05	chr8-79256226-79257132	Neurons
chr8-79267715-79268716...148913	1.12214	1.35871	0.218805	6.2097	5.30851480591831e-10	1.36938023514811e-09	chr8-79267715-79268716	Neurons
chr8-79269769-79270101...148914	0.462093	1.30152	0.260557	4.99514	5.87921707645905e-07	1.14926091115919e-06	chr8-79269769-79270101	Neurons
chr8-79277358-79278067...148915	0.852406	1.65497	0.244701	6.76323	1.34950867545442e-11	3.97551163554151e-11	chr8-79277358-79278067	Neurons
chr8-79282835-79283713...148916	1.19329	1.13133	0.216265	5.23121	1.6840607726645e-07	3.46685357934087e-07	chr8-79282835-79283713	Neurons
chr8-79284411-79284828...148917	0.478984	0.920554	0.262471	3.50726	0.000452753	0.00066066	chr8-79284411-79284828	Neurons
chr8-79294408-79295559...148918	13.5541	1.00106	0.34348	2.91447	0.00356291	0.00472056	chr8-79294408-79295559	Neurons
chr8-79297887-79298068...148919	0.929472	1.63075	0.243843	6.68772	2.26681274733422e-11	6.55379836045085e-11	chr8-79297887-79298068	Neurons
chr8-79302417-79302868...148920	0.620945	2.02851	0.253955	7.98765	1.3753347050384e-15	5.5848703459254e-15	chr8-79302417-79302868	Neurons
chr8-79303129-79303988...148921	1.069	2.09072	0.240529	8.69217	3.55578662531762e-18	1.75511936463273e-17	chr8-79303129-79303988	Neurons
chr8-79305976-79306535...148922	0.590242	1.79456	0.259496	6.91557	4.65992140767696e-12	1.42509228540645e-11	chr8-79305976-79306535	Neurons
chr8-79329614-79329971...148924	0.600116	0.55199	0.25529	2.1622	0.0306024	0.0365935	chr8-79329614-79329971	Neurons
chr8-79330936-79331305...148925	0.646155	1.48215	0.253309	5.85115	4.88193505500045e-09	1.15817130616226e-08	chr8-79330936-79331305	Neurons
chr8-79335001-79335888...148926	1.00358	2.14238	0.242253	8.84357	9.27080288365855e-19	4.78585740061315e-18	chr8-79335001-79335888	Neurons
chr8-79339663-79340075...148927	1.23803	1.06889	0.219378	4.87237	1.10266110117618e-06	2.10107058291989e-06	chr8-79339663-79340075	Neurons
chr8-79340791-79341706...148928	1.54847	2.37887	0.216372	10.9943	4.06861914599086e-28	4.01624874783666e-27	chr8-79340791-79341706	Neurons
chr8-79342068-79342542...148929	0.695818	1.77646	0.24973	7.11353	1.13112048569492e-12	3.64375782044437e-12	chr8-79342068-79342542	Neurons
chr8-79348279-79348898...148930	0.726019	1.7946	0.249338	7.19748	6.13366381291222e-13	2.01938400591549e-12	chr8-79348279-79348898	Neurons
chr8-79349299-79351087...148931	2.36859	1.93224	0.170117	11.3583	6.74319188590824e-30	7.47074240270741e-29	chr8-79349299-79351087	Neurons
chr8-79355711-79356976...148932	2.19062	1.71939	0.412267	4.17058	3.03827852261343e-05	5.01416890394327e-05	chr8-79355711-79356976	Neurons
chr8-79360129-79360941...148933	1.12294	1.94378	0.23068	8.42632	3.56705629504117e-17	1.63409063731775e-16	chr8-79360129-79360941	Neurons
chr8-79361297-79361573...148934	0.46224	1.57928	0.255706	6.17615	6.56836015964367e-10	1.68058625801465e-09	chr8-79361297-79361573	Neurons
chr8-79362473-79362755...148935	0.552702	1.30374	0.258472	5.04402	4.55845853760269e-07	9.00735036779917e-07	chr8-79362473-79362755	Neurons
chr8-79368688-79369147...148936	0.967052	1.37784	0.236831	5.81783	5.96155816982405e-09	1.40305527060585e-08	chr8-79368688-79369147	Neurons
chr8-79369393-79371006...148937	2.39152	2.25001	0.16966	13.2619	3.85112661550382e-40	7.93210428251146e-39	chr8-79369393-79371006	Neurons
chr8-79372069-79372249...148938	0.599099	0.977336	0.260948	3.74534	0.000180153	0.000273986	chr8-79372069-79372249	Neurons
chr8-79374572-79374774...148939	0.53561	0.914712	0.260556	3.51061	0.00044708	0.000652816	chr8-79374572-79374774	Neurons
chr8-79375035-79375537...148940	1.06539	0.978895	0.226503	4.32177	1.54782595505903e-05	2.63304058816201e-05	chr8-79375035-79375537	Neurons
chr8-79375716-79376035...148941	0.618905	1.11474	0.257226	4.33371	1.46614265446311e-05	2.49961704422085e-05	chr8-79375716-79376035	Neurons
chr8-79382830-79383154...148942	0.682818	1.2665	0.251007	5.04566	4.51961374683742e-07	8.93403522288656e-07	chr8-79382830-79383154	Neurons
chr8-79384433-79385235...148943	1.38376	1.88539	0.215597	8.74498	2.23053327794516e-18	1.11779890070009e-17	chr8-79384433-79385235	Neurons
chr8-79388788-79389667...148944	1.58916	1.27794	0.193138	6.61675	3.67184185851105e-11	1.04351661713176e-10	chr8-79388788-79389667	Neurons
chr8-79390209-79390405...148945	0.435922	1.31091	0.261562	5.01183	5.39149926504695e-07	1.0578936656254e-06	chr8-79390209-79390405	Neurons
chr8-79391063-79391350...148946	0.650422	1.35107	0.253	5.3402	9.28422199583074e-08	1.95909684919001e-07	chr8-79391063-79391350	Neurons
chr8-79391584-79391760...148947	0.624147	1.23624	0.253099	4.88443	1.03729662312206e-06	1.9818184899694e-06	chr8-79391584-79391760	Neurons
chr8-79396538-79399783...148948	15.2054	2.09901	0.334862	6.26829	3.65031703373783e-10	9.54583570828546e-10	chr8-79396538-79399783	Neurons
chr8-79403012-79403190...148949	0.438305	2.51368	0.254176	9.88953	4.62177216536261e-23	3.24889136341892e-22	chr8-79403012-79403190	Neurons
chr8-79414813-79415888...148950	1.27842	2.00252	0.227129	8.81669	1.17891698546017e-18	6.03840187916277e-18	chr8-79414813-79415888	Neurons
chr8-79434020-79435349...148951	1.2428	2.31864	0.2315	10.0157	1.30019515672416e-23	9.49573607459928e-23	chr8-79434020-79435349	Neurons
chr8-79443362-79443993...148952	0.661998	0.850106	0.251694	3.37753	0.000731388	0.00104401	chr8-79443362-79443993	Neurons
chr8-79455872-79456487...148953	0.704753	0.809455	0.25269	3.20335	0.0013584	0.00188322	chr8-79455872-79456487	Neurons
chr8-79458725-79458912...148954	0.266845	-1.07136	0.352295	-3.04109	0.0023572	0.00318453	chr8-79458725-79458912	Neurons
chr8-79464035-79465129...148955	0.851511	2.31247	0.246248	9.39081	5.95377788791869e-21	3.60338789001185e-20	chr8-79464035-79465129	Neurons
chr8-79473044-79473438...148956	0.392421	1.1595	0.26162	4.43202	9.33553405406998e-06	1.62278818364857e-05	chr8-79473044-79473438	Neurons
chr8-79478918-79479799...148958	1.18374	2.05195	0.229403	8.94473	3.72875072296717e-19	1.98018662721448e-18	chr8-79478918-79479799	Neurons
chr8-79486183-79486439...148959	0.346627	1.52638	0.261845	5.82932	5.56523818634894e-09	1.31321779807546e-08	chr8-79486183-79486439	Neurons
chr8-79487015-79487743...148960	0.625762	1.6903	0.252639	6.69058	2.22287338270551e-11	6.43169258095852e-11	chr8-79487015-79487743	Neurons
chr8-79490132-79490339...148961	0.379318	0.898455	0.270245	3.32459	0.000885473	0.0012525	chr8-79490132-79490339	Neurons
chr8-79491263-79491451...148962	0.239338	1.2302	0.284396	4.32565	1.52082370817331e-05	2.58883726373116e-05	chr8-79491263-79491451	Neurons
chr8-79493133-79494212...148963	1.94195	1.81383	0.183246	9.89831	4.23370360878141e-23	2.98293107775036e-22	chr8-79493133-79494212	Neurons
chr8-79496378-79497368...148964	1.37417	1.74719	0.20834	8.38624	5.01956777677979e-17	2.27330744161927e-16	chr8-79496378-79497368	Neurons
chr8-79497995-79498976...148965	1.48434	2.15269	0.212778	10.1171	4.64112956940894e-24	3.49720633747856e-23	chr8-79497995-79498976	Neurons
chr8-79528697-79530189...148967	2.85314	2.95753	0.174354	16.9628	1.54737047407155e-64	1.21861849496653e-62	chr8-79528697-79530189	Neurons
chr8-79533803-79535172...148968	2.83887	2.04015	0.151515	13.465	2.51387555561377e-41	5.57435963415677e-40	chr8-79533803-79535172	Neurons
chr8-79547759-79548529...148969	0.697535	1.11237	0.251097	4.43002	9.42252295038862e-06	1.63720920118153e-05	chr8-79547759-79548529	Neurons
chr8-79561400-79562894...148971	3.06986	3.10076	0.170967	18.1365	1.64046865473238e-73	2.1163059950657e-71	chr8-79561400-79562894	Neurons
chr8-79566273-79567752...148972	1.82374	2.32979	0.195656	11.9076	1.080697311295e-32	1.42338505520868e-31	chr8-79566273-79567752	Neurons
chr8-79573563-79573773...148973	0.299976	0.676448	0.279417	2.42093	0.0154809	0.0191389	chr8-79573563-79573773	Neurons
chr8-79575004-79575399...148974	0.477144	1.03178	0.264079	3.9071	9.3410498257266e-05	0.000146431	chr8-79575004-79575399	Neurons
chr8-79575711-79577313...148975	1.49067	2.46906	0.216263	11.4169	3.44161151770669e-30	3.88304450443471e-29	chr8-79575711-79577313	Neurons
chr8-79583237-79583912...148976	0.869173	1.79136	0.246278	7.27373	3.49689964887505e-13	1.17327714298907e-12	chr8-79583237-79583912	Neurons
chr8-79584775-79585369...148977	1.01411	1.23069	0.234407	5.25024	1.51902904925169e-07	3.1409987216579e-07	chr8-79584775-79585369	Neurons
chr8-79587369-79587702...148978	0.672832	1.14684	0.250016	4.58708	4.49493284751306e-06	8.06641459155909e-06	chr8-79587369-79587702	Neurons
chr8-79600385-79600657...148980	0.241601	0.911198	0.275481	3.30767	0.000940771	0.00132698	chr8-79600385-79600657	Neurons
chr8-79603376-79603600...148981	0.29438	0.784674	0.281132	2.79113	0.00525249	0.00683319	chr8-79603376-79603600	Neurons
chr8-79610382-79610708...148982	0.326814	0.63002	0.278061	2.26577	0.0234657	0.0284232	chr8-79610382-79610708	Neurons
chr8-79612370-79613325...148983	1.08427	1.77269	0.234594	7.55642	4.14328397202229e-14	1.49932295193479e-13	chr8-79612370-79613325	Neurons
chr8-79615515-79616464...148984	1.40849	2.48446	0.229106	10.8442	2.12596468439772e-27	2.00307385167616e-26	chr8-79615515-79616464	Neurons
chr8-79638650-79640417...148986	18.2258	1.45938	0.31041	4.70146	2.58307256469784e-06	4.74473179543099e-06	chr8-79638650-79640417	Neurons
chr8-79647453-79647982...148987	0.774268	2.33344	0.249983	9.33441	1.01553111801004e-20	6.04296527184114e-20	chr8-79647453-79647982	Neurons
chr8-79648982-79649495...148988	0.423859	1.40917	0.268392	5.2504	1.51767421492148e-07	3.13834238329794e-07	chr8-79648982-79649495	Neurons
chr8-79654468-79656016...148989	1.12811	1.74835	0.237702	7.35521	1.9062836708374e-13	6.53279708927797e-13	chr8-79654468-79656016	Neurons
chr8-79660310-79660754...148990	0.405296	0.748141	0.264295	2.8307	0.00464458	0.00607876	chr8-79660310-79660754	Neurons
chr8-79661465-79662061...148991	0.637314	0.804492	0.257037	3.12987	0.00174881	0.00239562	chr8-79661465-79662061	Neurons
chr8-79667029-79667206...148992	0.280889	0.58297	0.280829	2.07589	0.0379039	0.044867	chr8-79667029-79667206	Neurons
chr8-79667696-79667976...148993	0.346601	0.774877	0.271526	2.85379	0.00432014	0.00567212	chr8-79667696-79667976	Neurons
chr8-79669129-79669516...148994	0.540763	0.820337	0.259709	3.15868	0.00158488	0.00218106	chr8-79669129-79669516	Neurons
chr8-79670187-79670654...148995	0.436076	1.44725	0.264436	5.47298	4.42523979130276e-08	9.62642139308293e-08	chr8-79670187-79670654	Neurons
chr8-79672987-79673192...148996	0.280113	0.678771	0.276207	2.45747	0.013992	0.0173784	chr8-79672987-79673192	Neurons
chr8-79674988-79675366...148997	0.375751	1.39097	0.261628	5.3166	1.0572546252023e-07	2.21926466347596e-07	chr8-79674988-79675366	Neurons
chr8-79680203-79682305...148998	3.14391	2.00442	0.143352	13.9825	1.99418667040287e-44	5.29587278786013e-43	chr8-79680203-79682305	Neurons
chr8-79684169-79684489...148999	0.456449	1.15317	0.257763	4.47375	7.68608981892434e-06	1.34674824457996e-05	chr8-79684169-79684489	Neurons
chr8-79688634-79688938...149001	0.28026	0.748863	0.274731	2.72581	0.00641445	0.00826574	chr8-79688634-79688938	Neurons
chr8-79695958-79696495...149004	0.390911	0.909569	0.269221	3.37853	0.000728751	0.00104042	chr8-79695958-79696495	Neurons
chr8-79696676-79698275...149005	1.079	1.1701	0.218835	5.34693	8.94608182527848e-08	1.89061898626877e-07	chr8-79696676-79698275	Neurons
chr8-79705488-79706209...149006	0.705203	0.803787	0.248342	3.23662	0.00120955	0.00168649	chr8-79705488-79706209	Neurons
chr8-79710696-79712152...149007	9.83697	1.47609	0.333061	4.43189	9.34099060361486e-06	1.62367356372513e-05	chr8-79710696-79712152	Neurons
chr8-79721599-79722468...149008	0.819242	1.62436	0.250076	6.49544	8.27928124750755e-11	2.2852340856987e-10	chr8-79721599-79722468	Neurons
chr8-79724664-79725022...149009	0.24405	1.66365	0.262975	6.32627	2.5115169725488e-10	6.6586496398152e-10	chr8-79724664-79725022	Neurons
chr8-79727901-79728091...149011	0.275709	0.747859	0.27116	2.758	0.00581558	0.00752908	chr8-79727901-79728091	Neurons
chr8-79733073-79734870...149013	2.09544	1.71897	0.171946	9.99714	1.56867553002125e-23	1.13879708648656e-22	chr8-79733073-79734870	Neurons
chr8-79738128-79738800...149014	0.42698	2.0864	0.254347	8.20297	2.34527681476247e-16	1.01015515598166e-15	chr8-79738128-79738800	Neurons
chr8-79739558-79740086...149015	0.563716	0.721548	0.259468	2.78088	0.00542123	0.00704182	chr8-79739558-79740086	Neurons
chr8-79745381-79745731...149016	0.461476	0.559443	0.264337	2.1164	0.034311	0.0408061	chr8-79745381-79745731	Neurons
chr8-79748826-79749102...149017	0.175132	0.896479	0.288174	3.1109	0.00186521	0.00254721	chr8-79748826-79749102	Neurons
chr8-79750346-79750572...149018	0.307943	0.644051	0.272072	2.36721	0.0179229	0.0220008	chr8-79750346-79750572	Neurons
chr8-79751531-79752527...149019	0.943113	0.961407	0.237592	4.04646	5.19978642653276e-05	8.37353783760763e-05	chr8-79751531-79752527	Neurons
chr8-79752889-79753231...149020	0.26685	0.813197	0.285097	2.85236	0.00433964	0.00569652	chr8-79752889-79753231	Neurons
chr8-79771217-79773147...149022	1.51528	1.34634	0.188579	7.13937	9.37591845022504e-13	3.04026422438377e-12	chr8-79771217-79773147	Neurons
chr8-79784443-79785898...149023	1.41089	2.26201	0.218493	10.3528	4.06578520821678e-25	3.29679698119127e-24	chr8-79784443-79785898	Neurons
chr8-79788873-79789181...149024	0.303795	0.898432	0.269956	3.32807	0.000874502	0.00123776	chr8-79788873-79789181	Neurons
chr8-79794917-79795950...149025	0.497873	2.22402	0.25372	8.76566	1.85679527701333e-18	9.36820881577896e-18	chr8-79794917-79795950	Neurons
chr8-79806672-79807968...149026	1.25894	3.08674	0.241113	12.8021	1.59679441770858e-37	2.82918451152535e-36	chr8-79806672-79807968	Neurons
chr8-79808173-79808606...149027	0.359569	0.722891	0.269948	2.67789	0.00740878	0.00948223	chr8-79808173-79808606	Neurons
chr8-79849898-79850825...149028	0.759629	1.7184	0.250194	6.86829	6.49758657837219e-12	1.96405491109213e-11	chr8-79849898-79850825	Neurons
chr8-79854595-79855495...149029	0.927637	2.15253	0.246504	8.73222	2.4971287209927e-18	1.24716564324072e-17	chr8-79854595-79855495	Neurons
chr8-79868182-79868770...149030	0.528771	1.68625	0.258495	6.52334	6.87587248867015e-11	1.91045360165714e-10	chr8-79868182-79868770	Neurons
chr8-79872501-79873026...149031	0.403364	2.10228	0.258744	8.12494	4.47576687923719e-16	1.8866944365654e-15	chr8-79872501-79873026	Neurons
chr8-79873197-79874596...149032	1.45902	2.45095	0.219748	11.1535	6.88783093799171e-29	7.15031697237736e-28	chr8-79873197-79874596	Neurons
chr8-79907613-79908842...149033	1.74803	2.76622	0.209773	13.1867	1.0466702351075e-39	2.10321243538594e-38	chr8-79907613-79908842	Neurons
chr8-79945667-79945955...149034	0.302981	0.631909	0.275981	2.28968	0.0220398	0.0267816	chr8-79945667-79945955	Neurons
chr8-79949678-79949955...149035	0.275495	1.03986	0.273971	3.7955	0.000147344	0.00022621	chr8-79949678-79949955	Neurons
chr8-79950154-79950906...149036	0.853923	0.987436	0.236758	4.17065	3.0373340134946e-05	5.01274054505051e-05	chr8-79950154-79950906	Neurons
chr8-79952852-79953113...149037	0.333092	0.66827	0.277041	2.41217	0.0158579	0.0195797	chr8-79952852-79953113	Neurons
chr8-79961176-79961751...149038	0.645514	1.69977	0.256671	6.62236	3.53510816465603e-11	1.00600968128266e-10	chr8-79961176-79961751	Neurons
chr8-79963418-79963589...149039	0.310785	-1.19085	0.331898	-3.58799	0.000333238	0.000492955	chr8-79963418-79963589	Neurons
chr8-79964928-79965555...149040	0.894302	1.12905	0.238762	4.72878	2.25875908913804e-06	4.17299221605419e-06	chr8-79964928-79965555	Neurons
chr8-79974277-79975056...149042	0.63424	0.967898	0.253824	3.81326	0.000137143	0.000211227	chr8-79974277-79975056	Neurons
chr8-79977062-79977316...149043	0.315746	0.784236	0.284988	2.75182	0.00592658	0.00766613	chr8-79977062-79977316	Neurons
chr8-79992293-79993468...149044	0.815981	2.10861	0.245692	8.5823	9.29939375311964e-18	4.44739836420608e-17	chr8-79992293-79993468	Neurons
chr8-79999386-80000260...149046	1.00028	1.07912	0.222575	4.84837	1.24480458940671e-06	2.36029303361259e-06	chr8-79999386-80000260	Neurons
chr8-80023577-80024275...149048	0.659304	1.64784	0.249316	6.60946	3.85723023329288e-11	1.09394799268109e-10	chr8-80023577-80024275	Neurons
chr8-80030595-80032377...149049	2.05382	2.91938	0.204381	14.284	2.75420535188812e-46	8.12116916124997e-45	chr8-80030595-80032377	Neurons
chr8-80046236-80047007...149050	0.892373	1.27991	0.243943	5.24678	1.54784645293198e-07	3.197966441297e-07	chr8-80046236-80047007	Neurons
chr8-80057010-80058723...149051	2.37734	1.1344	0.155636	7.28877	3.12789112980344e-13	1.05379452183458e-12	chr8-80057010-80058723	Neurons
chr8-80119455-80120114...149052	0.908023	1.02085	0.242329	4.21268	2.5235619816826e-05	4.19881270518458e-05	chr8-80119455-80120114	Neurons
chr8-80138604-80139060...149053	0.449116	1.02501	0.272209	3.76555	0.000166184	0.000253675	chr8-80138604-80139060	Neurons
chr8-80162238-80162609...149054	0.291537	1.39428	0.265709	5.24737	1.5428231722009e-07	3.1881983306848e-07	chr8-80162238-80162609	Neurons
chr8-80163324-80163593...149055	0.369758	0.833977	0.265963	3.13569	0.00171451	0.00235076	chr8-80163324-80163593	Neurons
chr8-80166502-80167816...149056	1.59297	2.03129	0.199879	10.1626	2.91205420583532e-24	2.22630552494338e-23	chr8-80166502-80167816	Neurons
chr8-80179670-80180390...149059	0.926402	1.20826	0.239449	5.04599	4.51173114799951e-07	8.91901681852397e-07	chr8-80179670-80180390	Neurons
chr8-80183776-80183978...149060	0.298452	-2.68242	0.796306	-3.36857	0.000755583	0.00107675	chr8-80183776-80183978	Neurons
chr8-80187618-80187960...149061	0.266139	-1.55311	0.461043	-3.3687	0.000755244	0.00107628	chr8-80187618-80187960	Neurons
chr8-80233782-80234099...149062	0.295916	1.38206	0.280296	4.93073	8.1924962695333e-07	1.5800906919865e-06	chr8-80233782-80234099	Neurons
chr8-80239268-80239977...149063	0.981864	2.3836	0.242517	9.82856	8.48199622773865e-23	5.84469468151905e-22	chr8-80239268-80239977	Neurons
chr8-80249908-80250432...149065	0.325196	1.07724	0.271125	3.97322	7.09061845942148e-05	0.00011255	chr8-80249908-80250432	Neurons
chr8-80262934-80264316...149066	1.42892	2.18705	0.212787	10.2781	8.84417913500651e-25	6.99932711198061e-24	chr8-80262934-80264316	Neurons
chr8-80306151-80306561...149068	0.308944	1.34863	0.266427	5.0619	4.15106764264006e-07	8.23490757628211e-07	chr8-80306151-80306561	Neurons
chr8-80311281-80311600...149069	0.323978	1.22227	0.267006	4.57769	4.70149095222192e-06	8.42178691033415e-06	chr8-80311281-80311600	Neurons
chr8-80314782-80316008...149070	2.1539	1.82433	0.168407	10.8329	2.40538108821612e-27	2.25953631418768e-26	chr8-80314782-80316008	Neurons
chr8-80317664-80318176...149071	0.68257	2.02272	0.248077	8.15359	3.53275056998826e-16	1.50133264507449e-15	chr8-80317664-80318176	Neurons
chr8-80318719-80319020...149072	0.441453	0.810245	0.264218	3.06658	0.00216526	0.00293655	chr8-80318719-80319020	Neurons
chr8-80339964-80340719...149073	0.972783	1.90846	0.241978	7.8869	3.09779088904249e-15	1.22352947002453e-14	chr8-80339964-80340719	Neurons
chr8-80402660-80403670...149074	1.1301	1.7667	0.231527	7.63063	2.3361397967496e-14	8.61755638118555e-14	chr8-80402660-80403670	Neurons
chr8-80469333-80470030...149075	0.691124	2.18456	0.249848	8.74355	2.25895217705647e-18	1.13149707740019e-17	chr8-80469333-80470030	Neurons
chr8-80470212-80470729...149076	0.465569	1.87581	0.255149	7.35185	1.95476506776323e-13	6.69366465521616e-13	chr8-80470212-80470729	Neurons
chr8-80482799-80483698...149079	0.71857	1.64624	0.24863	6.62125	3.56185563508262e-11	1.01330812032994e-10	chr8-80482799-80483698	Neurons
chr8-80483982-80484323...149080	0.267293	0.754322	0.273853	2.75448	0.00587857	0.00760699	chr8-80483982-80484323	Neurons
chr8-80486100-80486277...149081	0.175065	0.63509	0.29346	2.16415	0.0304532	0.0364235	chr8-80486100-80486277	Neurons
chr8-80492644-80494123...149082	1.87626	1.48638	0.173462	8.56891	1.04465272389128e-17	4.97995367001052e-17	chr8-80492644-80494123	Neurons
chr8-80524666-80525386...149084	0.709777	1.19191	0.249157	4.78377	1.72036565145594e-06	3.21610568752024e-06	chr8-80524666-80525386	Neurons
chr8-80537785-80538172...149086	0.364291	0.9559	0.267543	3.57288	0.000353079	0.000521068	chr8-80537785-80538172	Neurons
chr8-80552663-80552912...149087	0.273589	0.780622	0.270111	2.89	0.00385239	0.00508496	chr8-80552663-80552912	Neurons
chr8-80574397-80575491...149088	1.93013	3.26284	0.222614	14.6569	1.21632475471382e-48	4.11492749062837e-47	chr8-80574397-80575491	Neurons
chr8-80605831-80608134...149090	1.95787	1.78387	0.18415	9.68708	3.42176549515862e-22	2.26153033748819e-21	chr8-80605831-80608134	Neurons
chr8-80610658-80611950...149091	1.37063	0.710897	0.194262	3.65948	0.000252729	0.000378518	chr8-80610658-80611950	Neurons
chr8-80657849-80658106...149092	0.360152	-1.28676	0.536454	-2.39864	0.0164559	0.0202813	chr8-80657849-80658106	Neurons
chr8-80666720-80667111...149093	0.335693	1.12656	0.263314	4.27839	1.88246149575314e-05	3.17325080988228e-05	chr8-80666720-80667111	Neurons
chr8-80669279-80669741...149094	0.509834	1.16167	0.257777	4.5065	6.59064480517141e-06	1.16270159694576e-05	chr8-80669279-80669741	Neurons
chr8-80686232-80686435...149095	0.44435	0.594094	0.268354	2.21385	0.0268394	0.0322959	chr8-80686232-80686435	Neurons
chr8-80687933-80688649...149096	0.90222	2.5203	0.248295	10.1504	3.29974462199672e-24	2.51385743920959e-23	chr8-80687933-80688649	Neurons
chr8-80693599-80694120...149097	0.710809	1.65039	0.249384	6.61785	3.64463797456377e-11	1.03605826030123e-10	chr8-80693599-80694120	Neurons
chr8-80694957-80695211...149098	0.535956	0.830011	0.257206	3.22703	0.0012508	0.00174118	chr8-80694957-80695211	Neurons
chr8-80701802-80701959...149099	0.272061	0.651701	0.288783	2.25671	0.0240259	0.029066	chr8-80701802-80701959	Neurons
chr8-80702448-80703370...149100	1.15255	2.32328	0.237603	9.77799	1.39968356319526e-22	9.49450702435426e-22	chr8-80702448-80703370	Neurons
chr8-80706476-80706962...149101	0.689642	0.84907	0.251015	3.38254	0.000718181	0.00102604	chr8-80706476-80706962	Neurons
chr8-80731672-80732559...149104	1.02949	0.94706	0.234762	4.03412	5.48070598024978e-05	8.80453687747496e-05	chr8-80731672-80732559	Neurons
chr8-80738225-80740246...149105	15.3585	1.12467	0.282585	3.97995	6.89284706035218e-05	0.000109543	chr8-80738225-80740246	Neurons
chr8-80752860-80753830...149106	2.12736	1.3146	0.162595	8.08516	6.20842467825521e-16	2.58934496685615e-15	chr8-80752860-80753830	Neurons
chr8-80762603-80763557...149107	1.21494	1.03393	0.212011	4.87678	1.07832006789117e-06	2.0568186868998e-06	chr8-80762603-80763557	Neurons
chr8-80771277-80771839...149109	0.916695	0.735898	0.231056	3.18494	0.00144786	0.00200124	chr8-80771277-80771839	Neurons
chr8-80776680-80776947...149111	0.7745	0.810894	0.248923	3.25761	0.00112356	0.0015718	chr8-80776680-80776947	Neurons
chr8-80778560-80779044...149112	0.801487	0.933802	0.246467	3.78875	0.00015141	0.000232163	chr8-80778560-80779044	Neurons
chr8-80781239-80781805...149114	1.26136	0.796346	0.200127	3.97921	6.91458932491986e-05	0.000109872	chr8-80781239-80781805	Neurons
chr8-80783758-80784145...149115	0.596964	1.28589	0.255623	5.03042	4.89414063004555e-07	9.64336988368333e-07	chr8-80783758-80784145	Neurons
chr8-80789330-80789693...149116	0.601658	0.714118	0.256004	2.78948	0.00527927	0.00686632	chr8-80789330-80789693	Neurons
chr8-80793294-80793464...149117	0.315501	0.822411	0.273522	3.00674	0.00264065	0.00354851	chr8-80793294-80793464	Neurons
chr8-80794502-80795888...149118	2.96564	1.07127	0.136143	7.86869	3.58362613980592e-15	1.40827449347562e-14	chr8-80794502-80795888	Neurons
chr8-80796302-80796473...149119	0.644996	0.560427	0.257239	2.17862	0.0293598	0.0351775	chr8-80796302-80796473	Neurons
chr8-80805366-80805698...149121	0.876965	1.10966	0.242335	4.57904	4.67118304190369e-06	8.3692686896625e-06	chr8-80805366-80805698	Neurons
chr8-80807906-80808956...149122	3.17045	0.729314	0.136297	5.35093	8.75018563582651e-08	1.85133844070455e-07	chr8-80807906-80808956	Neurons
chr8-80811189-80811800...149123	2.34774	0.403045	0.152628	2.64069	0.00827371	0.0105376	chr8-80811189-80811800	Neurons
chr8-80812156-80812513...149124	1.1724	1.04976	0.219651	4.7792	1.75993258079499e-06	3.28726546714746e-06	chr8-80812156-80812513	Neurons
chr8-80813633-80814824...149125	3.54033	1.46052	0.127545	11.451	2.32414470279835e-30	2.651207331572e-29	chr8-80813633-80814824	Neurons
chr8-80817736-80819159...149126	3.66995	2.72854	0.147227	18.5328	1.12195009467086e-76	1.68815191913002e-74	chr8-80817736-80819159	Neurons
chr8-80823430-80825490...149127	3.81314	1.20618	0.123299	9.78254	1.33808621120303e-22	9.0885365369833e-22	chr8-80823430-80825490	Neurons
chr8-80830027-80831512...149128	5.94446	2.79005	0.119235	23.3997	4.30582926921452e-121	8.63840436254359e-118	chr8-80830027-80831512	Neurons
chr8-80838291-80839228...149130	2.23034	1.25428	0.160356	7.82184	5.20584609739714e-15	2.02067276107688e-14	chr8-80838291-80839228	Neurons
chr8-80843826-80844377...149132	1.22848	1.4262	0.215902	6.60578	3.95438642754948e-11	1.12066969035237e-10	chr8-80843826-80844377	Neurons
chr8-80845334-80845651...149133	1.07014	0.754264	0.220702	3.41756	0.000631847	0.000907915	chr8-80845334-80845651	Neurons
chr8-80847367-80848737...149134	3.18947	0.720422	0.136841	5.26466	1.40449874913643e-07	2.91357059826125e-07	chr8-80847367-80848737	Neurons
chr8-80853078-80853279...149135	0.894478	-0.626595	0.240187	-2.60877	0.00908674	0.0115218	chr8-80853078-80853279	Neurons
chr8-80857854-80858493...149137	1.57452	1.13966	0.186517	6.11023	9.94864113185257e-10	2.50598909140242e-09	chr8-80857854-80858493	Neurons
chr8-80860760-80861557...149138	1.46177	1.47681	0.198152	7.45292	9.12997930016197e-14	3.21215037950491e-13	chr8-80860760-80861557	Neurons
chr8-80863510-80863978...149139	1.33034	0.472799	0.199884	2.36536	0.0180124	0.0221047	chr8-80863510-80863978	Neurons
chr8-80867235-80867918...149141	1.84564	0.475512	0.167524	2.83848	0.00453293	0.0059388	chr8-80867235-80867918	Neurons
chr8-80869839-80870262...149142	2.50486	-1.7653	0.411796	-4.28683	1.81239130868896e-05	3.06034279395874e-05	chr8-80869839-80870262	Neurons
chr8-80873726-80874414...149143	2.02392	1.15427	0.165217	6.98642	2.81996319920618e-12	8.78248860586877e-12	chr8-80873726-80874414	Neurons
chr8-80889583-80889801...149145	0.400309	-1.12252	0.481798	-2.32986	0.0198134	0.024205	chr8-80889583-80889801	Neurons
chr8-80895048-80896050...149147	2.50602	1.74579	0.156903	11.1266	9.31582616526313e-29	9.58909652726932e-28	chr8-80895048-80896050	Neurons
chr8-80898750-80899767...149148	1.49628	2.32867	0.212492	10.9588	6.02796407027599e-28	5.88411791875182e-27	chr8-80898750-80899767	Neurons
chr8-80907639-80908912...149149	2.45172	1.39711	0.461567	3.02688	0.00247088	0.00333059	chr8-80907639-80908912	Neurons
chr8-80910586-80910758...149151	0.271474	0.952467	0.271124	3.51304	0.000443015	0.000647169	chr8-80910586-80910758	Neurons
chr8-80912920-80913579...149152	2.22828	-0.331645	0.156382	-2.12074	0.0339436	0.0403903	chr8-80912920-80913579	Neurons
chr8-80916616-80917445...149153	1.37945	0.771488	0.195334	3.94959	7.82866932678144e-05	0.000123722	chr8-80916616-80917445	Neurons
chr8-80922344-80924463...149154	2.71164	1.27678	0.148745	8.58368	9.18848043306936e-18	4.39603389485337e-17	chr8-80922344-80924463	Neurons
chr8-80930693-80931363...149155	0.963656	0.73451	0.223559	3.28552	0.00101793	0.00143052	chr8-80930693-80931363	Neurons
chr8-80935220-80935553...149156	0.652962	1.20086	0.253049	4.74557	2.07916799025967e-06	3.85501594663163e-06	chr8-80935220-80935553	Neurons
chr8-80937542-80938780...149157	2.13431	2.06649	0.170809	12.0982	1.07893591947092e-33	1.51191490635283e-32	chr8-80937542-80938780	Neurons
chr8-80940699-80941157...149158	0.696783	2.64986	0.250353	10.5845	3.5173064093585e-26	3.06222284864393e-25	chr8-80940699-80941157	Neurons
chr8-80943494-80944005...149159	0.626215	1.32514	0.25483	5.20011	1.991682597617e-07	4.07389799743538e-07	chr8-80943494-80944005	Neurons
chr8-80951663-80953424...149160	2.46828	1.67526	0.357371	4.68773	2.76257598215781e-06	5.06102755617963e-06	chr8-80951663-80953424	Neurons
chr8-80975675-80976360...149165	0.930939	0.957244	0.235306	4.06808	4.74019484150133e-05	7.66450559958374e-05	chr8-80975675-80976360	Neurons
chr8-80976821-80977533...149166	0.978347	1.2865	0.239954	5.36146	8.25515653147532e-08	1.75040424752065e-07	chr8-80976821-80977533	Neurons
chr8-80979021-80979188...149167	0.192242	1.47768	0.279614	5.28471	1.25905764333769e-07	2.62354531131157e-07	chr8-80979021-80979188	Neurons
chr8-80979865-80980259...149168	0.636564	1.30942	0.251834	5.19952	1.99799400138051e-07	4.08608665145037e-07	chr8-80979865-80980259	Neurons
chr8-80982575-80983608...149169	1.44152	2.15919	0.213187	10.1282	4.14336773015574e-24	3.13465880666e-23	chr8-80982575-80983608	Neurons
chr8-80985856-80986157...149170	0.447854	1.21061	0.259507	4.66505	3.08544851117491e-06	5.62608358926287e-06	chr8-80985856-80986157	Neurons
chr8-80991786-80992606...149171	1.34787	0.917699	0.194761	4.71192	2.4539841420181e-06	4.51715922518285e-06	chr8-80991786-80992606	Neurons
chr8-80992913-80994774...149172	1.72565	1.70161	0.184205	9.2376	2.52092196586448e-20	1.45857137235569e-19	chr8-80992913-80994774	Neurons
chr8-81001008-81001191...149173	0.254092	0.858917	0.274505	3.12896	0.00175425	0.00240264	chr8-81001008-81001191	Neurons
chr8-81005944-81007090...149174	1.25334	1.54643	0.210646	7.34135	2.11455253766998e-13	7.21917938237867e-13	chr8-81005944-81007090	Neurons
chr8-81014078-81015630...149175	16.4248	1.20424	0.268194	4.49019	7.11592107566266e-06	1.25095501470494e-05	chr8-81014078-81015630	Neurons
chr8-81061224-81062420...149177	1.37457	2.34749	0.229703	10.2197	1.61818879122001e-24	1.25915051291448e-23	chr8-81061224-81062420	Neurons
chr8-81097234-81097778...149178	0.58594	1.93096	0.251361	7.68201	1.56608268206888e-14	5.85557835855412e-14	chr8-81097234-81097778	Neurons
chr8-81098841-81099882...149179	1.20158	2.15553	0.23192	9.29428	1.48201236401169e-20	8.71423604164083e-20	chr8-81098841-81099882	Neurons
chr8-81106218-81107225...149180	0.890118	1.10189	0.239076	4.60895	4.04705804577508e-06	7.2957681070468e-06	chr8-81106218-81107225	Neurons
chr8-81116445-81116655...149181	0.263055	0.69913	0.275037	2.54195	0.0110236	0.013847	chr8-81116445-81116655	Neurons
chr8-81167884-81168720...149182	1.19797	2.53443	0.23963	10.5764	3.83363178656044e-26	3.32910073975592e-25	chr8-81167884-81168720	Neurons
chr8-81172339-81172642...149183	0.247738	0.867883	0.293029	2.96176	0.00305884	0.00408132	chr8-81172339-81172642	Neurons
chr8-81237688-81237977...149185	0.390656	0.909769	0.264411	3.44075	0.000580114	0.000837023	chr8-81237688-81237977	Neurons
chr8-81251215-81251466...149186	0.455377	1.33489	0.260666	5.1211	3.03766384598933e-07	6.10652674448685e-07	chr8-81251215-81251466	Neurons
chr8-81259653-81259863...149187	0.308227	-0.703398	0.305726	-2.30075	0.0214059	0.0260501	chr8-81259653-81259863	Neurons
chr8-81266502-81266833...149188	0.356779	1.15178	0.268035	4.29712	1.73031905274391e-05	2.92818834111901e-05	chr8-81266502-81266833	Neurons
chr8-81269817-81270105...149189	0.402901	1.59715	0.264657	6.03478	1.59175852293401e-09	3.94044748399552e-09	chr8-81269817-81270105	Neurons
chr8-81308375-81308585...149190	0.39647	-0.974384	0.303783	-3.2075	0.00133892	0.00185746	chr8-81308375-81308585	Neurons
chr8-81341371-81343754...149191	3.78755	1.25809	0.131588	9.56078	1.16874703348024e-21	7.44593568084026e-21	chr8-81341371-81343754	Neurons
chr8-81348886-81349798...149192	0.873858	0.793029	0.237559	3.33824	0.000843109	0.00119544	chr8-81348886-81349798	Neurons
chr8-81360496-81361345...149193	0.786537	1.5261	0.245716	6.21084	5.27027678313623e-10	1.35990869366095e-09	chr8-81360496-81361345	Neurons
chr8-81452213-81452416...149194	0.607821	-1.55795	0.291036	-5.35312	8.64526311699125e-08	1.82991860655194e-07	chr8-81452213-81452416	Neurons
chr8-81460308-81460659...149195	0.423993	1.2139	0.263474	4.60729	4.07956046320418e-06	7.35207448151322e-06	chr8-81460308-81460659	Neurons
chr8-81461610-81461877...149196	0.413998	1.13009	0.262881	4.29884	1.71691138134383e-05	2.90648887961551e-05	chr8-81461610-81461877	Neurons
chr8-81463594-81464130...149197	0.639745	1.40592	0.251902	5.5812	2.38870358262138e-08	5.32896734966234e-08	chr8-81463594-81464130	Neurons
chr8-81467674-81468273...149198	0.801935	1.18972	0.246849	4.81964	1.43815857457129e-06	2.70949771504163e-06	chr8-81467674-81468273	Neurons
chr8-81478831-81479211...149199	0.420895	0.576644	0.267222	2.15792	0.030934	0.0369696	chr8-81478831-81479211	Neurons
chr8-81489730-81491048...149201	1.38092	2.65029	0.232116	11.4179	3.4024522059898e-30	3.83996994142447e-29	chr8-81489730-81491048	Neurons
chr8-81497866-81498160...149203	0.564387	0.978561	0.255679	3.8273	0.000129558	0.000200095	chr8-81497866-81498160	Neurons
chr8-81530421-81530662...149204	0.293486	0.746263	0.274817	2.71549	0.00661774	0.00851585	chr8-81530421-81530662	Neurons
chr8-81578473-81578752...149205	0.240633	0.74121	0.314209	2.35897	0.0183255	0.022469	chr8-81578473-81578752	Neurons
chr8-81623185-81623521...149207	0.263951	1.50211	0.27566	5.44915	5.06107060687533e-08	1.0951265628872e-07	chr8-81623185-81623521	Neurons
chr8-81629117-81629404...149208	0.178809	1.01545	0.278883	3.64115	0.000271422	0.00040521	chr8-81629117-81629404	Neurons
chr8-81635696-81636333...149209	0.808359	1.15961	0.24577	4.71827	2.37857452916192e-06	4.3843060439672e-06	chr8-81635696-81636333	Neurons
chr8-81639856-81640076...149210	0.344065	0.589834	0.273353	2.15777	0.0309457	0.0369829	chr8-81639856-81640076	Neurons
chr8-81640831-81641448...149211	0.612121	1.91024	0.253561	7.53365	4.93406552316854e-14	1.77511673799951e-13	chr8-81640831-81641448	Neurons
chr8-81646757-81648213...149212	1.35484	1.91414	0.211854	9.03518	1.63727935080655e-19	8.9346087519629e-19	chr8-81646757-81648213	Neurons
chr8-81656213-81657704...149213	1.2828	2.29674	0.228259	10.062	8.13331391873631e-24	6.02679023542235e-23	chr8-81656213-81657704	Neurons
chr8-81702093-81702423...149214	0.301806	1.35009	0.270382	4.99328	5.93624040418532e-07	1.15992958922237e-06	chr8-81702093-81702423	Neurons
chr8-81713010-81713194...149215	0.245718	0.830385	0.277406	2.99339	0.00275894	0.00369929	chr8-81713010-81713194	Neurons
chr8-81734484-81734803...149216	0.357494	1.04676	0.267332	3.91558	9.01878267174008e-05	0.000141599	chr8-81734484-81734803	Neurons
chr8-81756815-81757245...149217	0.214882	1.41039	0.26858	5.25126	1.51061504263267e-07	3.12436428523651e-07	chr8-81756815-81757245	Neurons
chr8-81757424-81758070...149218	0.803483	1.26893	0.243133	5.21907	1.79824619497942e-07	3.69285840248104e-07	chr8-81757424-81758070	Neurons
chr8-81759243-81759579...149219	0.245038	0.706179	0.27944	2.52712	0.0115001	0.0144166	chr8-81759243-81759579	Neurons
chr8-81767151-81768225...149221	1.32662	1.86965	0.216503	8.63568	5.83796009324309e-18	2.83482363995252e-17	chr8-81767151-81768225	Neurons
chr8-81776408-81777433...149222	1.50902	2.39489	0.214505	11.1647	6.06963061876288e-29	6.31917176781743e-28	chr8-81776408-81777433	Neurons
chr8-81792126-81793113...149223	0.684628	1.2245	0.266917	4.58757	4.48432853069446e-06	8.04858444783833e-06	chr8-81792126-81793113	Neurons
chr8-81799076-81799426...149225	0.367103	1.34218	0.259559	5.17102	2.32822143389212e-07	4.73307178221501e-07	chr8-81799076-81799426	Neurons
chr8-81806801-81807819...149226	1.80156	1.43663	0.176338	8.14704	3.72933538575022e-16	1.58204072644608e-15	chr8-81806801-81807819	Neurons
chr8-81809102-81810062...149227	1.35399	2.32441	0.220849	10.5249	6.6349090475439e-26	5.67557014704886e-25	chr8-81809102-81810062	Neurons
chr8-81812480-81812716...149228	0.407393	0.811856	0.261974	3.09899	0.00194181	0.00264709	chr8-81812480-81812716	Neurons
chr8-81821846-81822439...149229	0.695473	1.68496	0.248248	6.78741	1.14166620518143e-11	3.38297210321463e-11	chr8-81821846-81822439	Neurons
chr8-81837366-81837545...149230	0.220524	0.600195	0.294342	2.0391	0.0414396	0.0488433	chr8-81837366-81837545	Neurons
chr8-81843199-81843421...149231	0.163917	1.00117	0.281961	3.55074	0.000384145	0.000564815	chr8-81843199-81843421	Neurons
chr8-81844847-81845472...149232	0.500555	1.41006	0.259535	5.43302	5.54083378023033e-08	1.19430653822016e-07	chr8-81844847-81845472	Neurons
chr8-81850035-81850351...149233	0.246185	1.04091	0.282576	3.68364	0.000229924	0.000345832	chr8-81850035-81850351	Neurons
chr8-81859829-81860067...149234	0.385931	0.840264	0.269131	3.12214	0.00179544	0.00245628	chr8-81859829-81860067	Neurons
chr8-81867061-81867408...149235	0.291349	1.21981	0.267061	4.56754	4.93481628431702e-06	8.82060891336938e-06	chr8-81867061-81867408	Neurons
chr8-81876870-81877150...149236	0.202822	1.48419	0.274379	5.40929	6.32746780615939e-08	1.35621281893608e-07	chr8-81876870-81877150	Neurons
chr8-81879880-81880697...149237	0.588316	1.98815	0.251611	7.90169	2.75140079230733e-15	1.09126101530577e-14	chr8-81879880-81880697	Neurons
chr8-81883629-81884776...149238	1.27275	1.9535	0.216084	9.04047	1.56005115295765e-19	8.52521606554804e-19	chr8-81883629-81884776	Neurons
chr8-81946718-81947264...149240	0.393848	1.09687	0.261725	4.19094	2.77804336898164e-05	4.60238660081634e-05	chr8-81946718-81947264	Neurons
chr8-81953259-81953582...149241	0.368087	-1.06498	0.311819	-3.41537	0.000636946	0.000914907	chr8-81953259-81953582	Neurons
chr8-81982795-81983011...149242	0.335814	0.914445	0.271548	3.36753	0.000758454	0.00108067	chr8-81982795-81983011	Neurons
chr8-81996357-81997449...149244	2.2796	3.00983	0.194017	15.5132	2.8253574765479e-54	1.30055788215579e-52	chr8-81996357-81997449	Neurons
chr8-81999128-81999441...149245	0.521659	2.05766	0.256849	8.01117	1.13625813591673e-15	4.64532510208254e-15	chr8-81999128-81999441	Neurons
chr8-82004033-82004894...149246	1.02694	1.99891	0.239003	8.36352	6.08718607376043e-17	2.74024501002363e-16	chr8-82004033-82004894	Neurons
chr8-82005251-82005755...149247	0.33699	1.31896	0.264672	4.98338	6.24815274484184e-07	1.21859420228105e-06	chr8-82005251-82005755	Neurons
chr8-82017073-82017357...149248	0.26922	0.828345	0.271188	3.0545	0.00225436	0.00305176	chr8-82017073-82017357	Neurons
chr8-82026059-82026377...149249	0.453783	0.942706	0.259155	3.63762	0.000275172	0.000410593	chr8-82026059-82026377	Neurons
chr8-82027052-82028393...149250	1.8493	2.64742	0.205563	12.8789	5.91611458885707e-38	1.07411559737789e-36	chr8-82027052-82028393	Neurons
chr8-82028970-82029313...149251	0.425007	1.37582	0.258902	5.31406	1.07210996085938e-07	2.2491046963891e-07	chr8-82028970-82029313	Neurons
chr8-82103228-82103475...149253	0.219316	1.02192	0.278563	3.66855	0.000243931	0.000365987	chr8-82103228-82103475	Neurons
chr8-82104492-82104874...149254	0.392825	1.57925	0.272111	5.8037	6.48680280577348e-09	1.52152303628878e-08	chr8-82104492-82104874	Neurons
chr8-82244042-82244372...149255	0.318391	1.22371	0.267781	4.56981	4.88158154792618e-06	8.72999300286227e-06	chr8-82244042-82244372	Neurons
chr8-82306542-82306854...149257	0.235154	0.699243	0.279973	2.49754	0.0125059	0.0156169	chr8-82306542-82306854	Neurons
chr8-82375360-82376225...149259	0.796711	1.00648	0.24986	4.02817	5.62133571756529e-05	9.01998932651794e-05	chr8-82375360-82376225	Neurons
chr8-82384554-82384959...149260	0.508776	1.03103	0.256364	4.02176	5.77649103477166e-05	9.25703866265286e-05	chr8-82384554-82384959	Neurons
chr8-82388551-82388787...149261	0.330257	1.0374	0.280635	3.69663	0.000218485	0.000329407	chr8-82388551-82388787	Neurons
chr8-82402147-82403300...149262	3.78074	-1.22357	0.3632	-3.36887	0.000754778	0.00107565	chr8-82402147-82403300	Neurons
chr8-82444192-82444714...149263	0.456607	1.86525	0.258283	7.22174	5.13265695585699e-13	1.70003441085576e-12	chr8-82444192-82444714	Neurons
chr8-82456581-82457460...149264	1.25692	2.23953	0.22992	9.74047	2.0261550499161e-22	1.35911807406647e-21	chr8-82456581-82457460	Neurons
chr8-82462063-82462257...149265	0.276583	-1.59166	0.388502	-4.09693	4.18660903252651e-05	6.80819949651239e-05	chr8-82462063-82462257	Neurons
chr8-82497876-82498774...149266	0.918506	2.08258	0.243557	8.55068	1.22363036113973e-17	5.80459826442653e-17	chr8-82497876-82498774	Neurons
chr8-82527667-82528011...149267	0.409656	0.847146	0.266067	3.18396	0.00145276	0.00200765	chr8-82527667-82528011	Neurons
chr8-82581467-82582607...149268	1.45423	2.45831	0.225177	10.9172	9.53618909756192e-28	9.19588279634652e-27	chr8-82581467-82582607	Neurons
chr8-82601645-82602103...149270	0.595877	1.01914	0.259857	3.92193	8.78438019662525e-05	0.000138102	chr8-82601645-82602103	Neurons
chr8-82618832-82619079...149271	0.400352	-1.82578	0.583771	-3.12756	0.00176266	0.00241363	chr8-82618832-82619079	Neurons
chr8-82677668-82679311...149273	1.21657	2.03009	0.227604	8.9194	4.68808083168807e-19	2.47173849361958e-18	chr8-82677668-82679311	Neurons
chr8-82683938-82685090...149274	1.52508	2.43812	0.216889	11.2413	2.55544101885529e-29	2.72653264320091e-28	chr8-82683938-82685090	Neurons
chr8-82689303-82689929...149275	0.84383	1.50642	0.245469	6.1369	8.41450472484693e-10	2.13294170039818e-09	chr8-82689303-82689929	Neurons
chr8-82692843-82693669...149277	0.783399	1.71035	0.247302	6.91606	4.64382666113365e-12	1.42035037054155e-11	chr8-82692843-82693669	Neurons
chr8-82710639-82710827...149278	0.192801	1.29901	0.277684	4.67802	2.89660240065693e-06	5.29658007987519e-06	chr8-82710639-82710827	Neurons
chr8-82711903-82712724...149279	0.676518	1.39542	0.249789	5.58638	2.31848286066347e-08	5.17840227813411e-08	chr8-82711903-82712724	Neurons
chr8-82729550-82730724...149280	1.09666	1.98316	0.232934	8.51384	1.68261665054184e-17	7.89633903888782e-17	chr8-82729550-82730724	Neurons
chr8-82732273-82732992...149281	0.569065	2.11926	0.258328	8.20378	2.32947666548268e-16	1.00357071623964e-15	chr8-82732273-82732992	Neurons
chr8-82744116-82744948...149282	1.11142	1.09694	0.220691	4.97051	6.67765385182407e-07	1.2986625291912e-06	chr8-82744116-82744948	Neurons
chr8-82759402-82760208...149283	0.838459	0.506465	0.243564	2.07939	0.0375817	0.0445033	chr8-82759402-82760208	Neurons
chr8-82760421-82761434...149284	0.928202	1.17306	0.241029	4.86688	1.13375865853682e-06	2.15776381992417e-06	chr8-82760421-82761434	Neurons
chr8-82762099-82762922...149285	0.69418	1.46948	0.250478	5.86669	4.44591378182465e-09	1.05820457098173e-08	chr8-82762099-82762922	Neurons
chr8-82763211-82763473...149286	0.280491	0.95143	0.268755	3.54013	0.000399923	0.000586963	chr8-82763211-82763473	Neurons
chr8-82773558-82774777...149287	4.72664	1.37499	0.350627	3.92151	8.79944573781813e-05	0.000138329	chr8-82773558-82774777	Neurons
chr8-82778028-82778410...149288	0.440036	2.21594	0.257036	8.62113	6.62953950437173e-18	3.2064665097727e-17	chr8-82778028-82778410	Neurons
chr8-82810994-82812087...149289	1.38389	2.07555	0.213436	9.72446	2.37155939554644e-22	1.58310846443302e-21	chr8-82810994-82812087	Neurons
chr8-82815529-82815844...149290	0.425778	0.903479	0.262671	3.43959	0.000582597	0.000840438	chr8-82815529-82815844	Neurons
chr8-82840380-82840824...149292	0.668001	1.52045	0.251163	6.05364	1.4160473580251e-09	3.52147550139784e-09	chr8-82840380-82840824	Neurons
chr8-82841530-82842138...149293	0.859873	1.80403	0.247758	7.28142	3.30323671225973e-13	1.11060932545439e-12	chr8-82841530-82842138	Neurons
chr8-82846396-82847230...149294	1.38481	2.52584	0.230056	10.9792	4.80933319999446e-28	4.72640897528439e-27	chr8-82846396-82847230	Neurons
chr8-82848438-82848943...149295	0.676939	2.35174	0.251224	9.36114	7.88826885844232e-21	4.73092062003264e-20	chr8-82848438-82848943	Neurons
chr8-82849553-82849978...149296	0.625492	1.95107	0.250562	7.7868	6.87298818615333e-15	2.64199398114917e-14	chr8-82849553-82849978	Neurons
chr8-82856171-82856337...149297	0.231374	0.784842	0.308109	2.54729	0.0108563	0.0136471	chr8-82856171-82856337	Neurons
chr8-82863009-82865426...149298	7.00017	2.57537	0.107438	23.9708	5.6089105413523e-127	1.64057488151073e-123	chr8-82863009-82865426	Neurons
chr8-82870686-82871872...149299	1.26791	2.0047	0.225477	8.89092	6.06064356602569e-19	3.17078209360508e-18	chr8-82870686-82871872	Neurons
chr8-82875143-82875543...149300	0.501766	1.46795	0.263676	5.56723	2.5881569908764e-08	5.75542603882077e-08	chr8-82875143-82875543	Neurons
chr8-82876264-82877224...149301	0.936608	1.51738	0.240774	6.3021	2.93647494451149e-10	7.74157528584752e-10	chr8-82876264-82877224	Neurons
chr8-82881186-82881362...149302	0.15566	0.930283	0.311326	2.98813	0.00280686	0.0037603	chr8-82881186-82881362	Neurons
chr8-82882577-82883029...149303	0.568841	1.10754	0.259611	4.26616	1.9886448455561e-05	3.34455120221425e-05	chr8-82882577-82883029	Neurons
chr8-82884488-82884770...149304	0.402501	1.84211	0.260819	7.0628	1.63179465266528e-12	5.18525693362845e-12	chr8-82884488-82884770	Neurons
chr8-82888782-82889790...149305	1.88676	3.02809	0.218168	13.8796	8.41684767892552e-44	2.15724543544807e-42	chr8-82888782-82889790	Neurons
chr8-82890543-82890758...149306	0.401597	1.91042	0.256818	7.4388	1.01603427308157e-13	3.56012976423904e-13	chr8-82890543-82890758	Neurons
chr8-82892129-82892921...149307	0.830357	3.09394	0.247753	12.488	8.67921758480679e-36	1.38207288506126e-34	chr8-82892129-82892921	Neurons
chr8-82894986-82895335...149308	0.390109	1.53601	0.269481	5.69989	1.19882327070417e-08	2.74726894785833e-08	chr8-82894986-82895335	Neurons
chr8-82900972-82902244...149309	1.99118	2.70559	0.195233	13.8583	1.1337526136489e-43	2.88432305105741e-42	chr8-82900972-82902244	Neurons
chr8-82908712-82909463...149310	0.622623	2.16686	0.250935	8.63516	5.86425440238981e-18	2.8473958272781e-17	chr8-82908712-82909463	Neurons
chr8-82914372-82914921...149311	0.812247	2.58792	0.247265	10.4662	1.23526606959824e-25	1.03774087758654e-24	chr8-82914372-82914921	Neurons
chr8-82916960-82919097...149312	2.10784	2.61999	0.189865	13.7992	2.57658363173471e-43	6.42133144322647e-42	chr8-82916960-82919097	Neurons
chr8-82919683-82920056...149313	0.465732	1.30478	0.258275	5.05191	4.37419335757398e-07	8.6591581176529e-07	chr8-82919683-82920056	Neurons
chr8-82924807-82925855...149314	1.09192	2.07513	0.235464	8.81293	1.21922087797075e-18	6.23616295609641e-18	chr8-82924807-82925855	Neurons
chr8-82928395-82928608...149315	0.513794	0.535146	0.261824	2.04391	0.0409621	0.0483069	chr8-82928395-82928608	Neurons
chr8-82929936-82930116...149316	0.218473	1.0781	0.281307	3.83249	0.000126853	0.000196108	chr8-82929936-82930116	Neurons
chr8-82931284-82931968...149317	0.773927	1.28132	0.259669	4.93445	8.0377801099981e-07	1.55128298619643e-06	chr8-82931284-82931968	Neurons
chr8-82932659-82932853...149318	0.31868	0.634768	0.268605	2.3632	0.0181178	0.0222278	chr8-82932659-82932853	Neurons
chr8-82935197-82935368...149319	0.285403	0.699003	0.272679	2.56346	0.0103633	0.0130555	chr8-82935197-82935368	Neurons
chr8-82937852-82938371...149320	0.689939	1.37918	0.249479	5.52824	3.23455797921953e-08	7.12567663056859e-08	chr8-82937852-82938371	Neurons
chr8-82939808-82940563...149321	1.21489	1.9768	0.234543	8.4283	3.50737648455525e-17	1.60780998490585e-16	chr8-82939808-82940563	Neurons
chr8-82943161-82943937...149322	1.17836	2.76547	0.243704	11.3477	7.61640385874435e-30	8.41374571764978e-29	chr8-82943161-82943937	Neurons
chr8-82945070-82945233...149323	0.227382	1.38718	0.26766	5.18261	2.18800107455794e-07	4.45937071941941e-07	chr8-82945070-82945233	Neurons
chr8-82952524-82953064...149324	0.546393	0.73033	0.258971	2.82012	0.0048005	0.00627248	chr8-82952524-82953064	Neurons
chr8-82955238-82955771...149325	0.589709	1.43705	0.252391	5.69375	1.24278543191705e-08	2.84362092572541e-08	chr8-82955238-82955771	Neurons
chr8-82958811-82959904...149326	1.59802	2.76568	0.221275	12.4988	7.57834271590664e-36	1.21164053203299e-34	chr8-82958811-82959904	Neurons
chr8-82964599-82964908...149327	0.466265	1.82371	0.255696	7.13234	9.86732724643378e-13	3.19418245672794e-12	chr8-82964599-82964908	Neurons
chr8-82967735-82968513...149328	0.925865	1.46239	0.237934	6.14621	7.93574770995856e-10	2.01594401382956e-09	chr8-82967735-82968513	Neurons
chr8-82969589-82970511...149329	1.13062	1.95293	0.234238	8.33739	7.59504796147279e-17	3.39384423743083e-16	chr8-82969589-82970511	Neurons
chr8-82973429-82973606...149330	0.28628	1.24915	0.270681	4.61483	3.93423647597975e-06	7.10060179606883e-06	chr8-82973429-82973606	Neurons
chr8-82975268-82975913...149331	0.881172	1.96391	0.244915	8.01874	1.0683528628245e-15	4.3769727733021e-15	chr8-82975268-82975913	Neurons
chr8-82979265-82979691...149332	0.45988	1.44362	0.260195	5.54822	2.88595231073817e-08	6.38923077663788e-08	chr8-82979265-82979691	Neurons
chr8-82980421-82980714...149333	0.387873	1.50616	0.259013	5.815	6.06329910404712e-09	1.4260134793905e-08	chr8-82980421-82980714	Neurons
chr8-82982368-82982569...149334	0.415266	0.781386	0.263117	2.96973	0.00298058	0.00398215	chr8-82982368-82982569	Neurons
chr8-82982890-82983307...149335	0.829894	1.44733	0.243544	5.94276	2.8025585755448e-09	6.78754685530303e-09	chr8-82982890-82983307	Neurons
chr8-82986654-82988589...149336	4.09977	3.18533	0.149681	21.2808	1.71065107553961e-100	1.01783413775771e-97	chr8-82986654-82988589	Neurons
chr8-82993638-82994019...149337	0.527521	0.944658	0.257951	3.66216	0.000250096	0.000374771	chr8-82993638-82994019	Neurons
chr8-82994907-82995084...149338	0.277597	0.700677	0.27989	2.5034	0.0123005	0.015372	chr8-82994907-82995084	Neurons
chr8-82995592-82997023...149339	1.41599	2.12991	0.214622	9.92402	3.27318429375093e-23	2.32386283569469e-22	chr8-82995592-82997023	Neurons
chr8-83005564-83006769...149340	1.80271	2.70617	0.209013	12.9474	2.43149092708477e-38	4.5159413919577e-37	chr8-83005564-83006769	Neurons
chr8-83008721-83009224...149341	0.789287	1.98343	0.247766	8.00525	1.19221342841682e-15	4.86506088373667e-15	chr8-83008721-83009224	Neurons
chr8-83009597-83010000...149342	0.578593	2.28678	0.253458	9.02234	1.84113978997694e-19	1.00078100444499e-18	chr8-83009597-83010000	Neurons
chr8-83012358-83013340...149343	0.834074	2.011	0.252908	7.95152	1.84231851437331e-15	7.40507273097836e-15	chr8-83012358-83013340	Neurons
chr8-83027550-83028443...149344	0.595433	1.68665	0.252465	6.68071	2.37788138782444e-11	6.86173469730885e-11	chr8-83027550-83028443	Neurons
chr8-83031092-83031442...149345	0.432297	2.08689	0.255513	8.16746	3.14945669816657e-16	1.34377019490742e-15	chr8-83031092-83031442	Neurons
chr8-83031984-83033197...149346	1.9163	2.36813	0.192184	12.3222	6.88046967705057e-35	1.03657153863331e-33	chr8-83031984-83033197	Neurons
chr8-83036452-83036622...149347	0.254935	1.32147	0.276494	4.77937	1.75846665020811e-06	3.28464496809319e-06	chr8-83036452-83036622	Neurons
chr8-83040702-83041254...149348	0.623062	1.01435	0.252883	4.01114	6.04258531919585e-05	9.6638197828405e-05	chr8-83040702-83041254	Neurons
chr8-83041614-83041788...149349	0.360687	0.85098	0.264906	3.21239	0.00131637	0.00182774	chr8-83041614-83041788	Neurons
chr8-83047035-83047306...149350	0.646068	1.46623	0.252245	5.81273	6.14615394238943e-09	1.44462058924371e-08	chr8-83047035-83047306	Neurons
chr8-83049126-83049913...149351	1.42039	2.01973	0.211547	9.54745	1.32921500411926e-21	8.43665640398711e-21	chr8-83049126-83049913	Neurons
chr8-83050895-83052244...149352	2.08055	2.81653	0.199227	14.1373	2.23710944861203e-45	6.27989870860757e-44	chr8-83050895-83052244	Neurons
chr8-83057701-83057874...149353	0.299016	1.39646	0.275287	5.07275	3.92117248416628e-07	7.79777118419254e-07	chr8-83057701-83057874	Neurons
chr8-83060182-83061067...149354	1.40143	2.75043	0.230411	11.9371	7.58557562715611e-33	1.00847458411088e-31	chr8-83060182-83061067	Neurons
chr8-83065690-83066641...149355	1.03119	1.65661	0.23533	7.03952	1.92907313867442e-12	6.0914319124413e-12	chr8-83065690-83066641	Neurons
chr8-83068387-83068961...149356	0.507586	1.05072	0.25999	4.0414	5.31336771666585e-05	8.54769247847395e-05	chr8-83068387-83068961	Neurons
chr8-83069133-83069473...149357	0.363527	0.67954	0.268839	2.52769	0.0114817	0.0143951	chr8-83069133-83069473	Neurons
chr8-83078425-83079202...149359	0.909085	1.2373	0.249817	4.95282	7.31469664694784e-07	1.41707673516928e-06	chr8-83078425-83079202	Neurons
chr8-83079454-83079814...149360	0.383124	0.840481	0.265106	3.17036	0.0015225	0.00209929	chr8-83079454-83079814	Neurons
chr8-83080447-83080620...149361	0.254375	1.04957	0.274815	3.81921	0.000133882	0.000206438	chr8-83080447-83080620	Neurons
chr8-83086752-83087213...149363	0.842544	1.85848	0.247973	7.49468	6.64607541416689e-14	2.36515916526016e-13	chr8-83086752-83087213	Neurons
chr8-83089346-83090742...149364	2.08775	2.22407	0.18057	12.3169	7.34244173041585e-35	1.10356655905802e-33	chr8-83089346-83090742	Neurons
chr8-83094069-83095561...149365	1.96076	1.723	0.174535	9.87191	5.51033371769166e-23	3.85058975437569e-22	chr8-83094069-83095561	Neurons
chr8-83100027-83100629...149366	0.787474	1.63959	0.251029	6.5315	6.51163024167462e-11	1.81319311811617e-10	chr8-83100027-83100629	Neurons
chr8-83103033-83103518...149367	0.515113	1.75879	0.253189	6.94656	3.74307482319254e-12	1.15416544432925e-11	chr8-83103033-83103518	Neurons
chr8-83109435-83110489...149368	1.13899	2.41808	0.239149	10.1112	4.92829672638433e-24	3.70627666801177e-23	chr8-83109435-83110489	Neurons
chr8-83111425-83112103...149369	0.794679	2.68542	0.248821	10.7926	3.73143880743658e-27	3.4601187287032e-26	chr8-83111425-83112103	Neurons
chr8-83115084-83115560...149370	0.51308	0.751161	0.259972	2.88939	0.00385988	0.00509434	chr8-83115084-83115560	Neurons
chr8-83117002-83117379...149371	0.420572	1.60272	0.260222	6.15904	7.31854836819698e-10	1.86501295268195e-09	chr8-83117002-83117379	Neurons
chr8-83132610-83133058...149372	0.320361	1.18357	0.266854	4.43528	9.19543889695769e-06	1.59954608248265e-05	chr8-83132610-83133058	Neurons
chr8-83135940-83136203...149373	0.256728	1.12548	0.280392	4.01397	5.97067162233689e-05	9.55369122090849e-05	chr8-83135940-83136203	Neurons
chr8-83139639-83140527...149375	0.884317	1.65212	0.247795	6.66727	2.60604927083354e-11	7.49671526750525e-11	chr8-83139639-83140527	Neurons
chr8-83141023-83141240...149376	0.219937	0.944638	0.281924	3.35069	0.000806112	0.00114544	chr8-83141023-83141240	Neurons
chr8-83152841-83153596...149377	0.588835	1.1122	0.253026	4.39561	1.10463927169001e-05	1.90620987749251e-05	chr8-83152841-83153596	Neurons
chr8-83164900-83166644...149378	6.62845	2.85108	0.219533	12.987	1.45023604162058e-38	2.72829360248829e-37	chr8-83164900-83166644	Neurons
chr8-83175092-83176149...149379	0.902155	2.89488	0.246758	11.7317	8.77101633375596e-32	1.09417100245507e-30	chr8-83175092-83176149	Neurons
chr8-83177547-83178095...149380	0.874707	2.10352	0.243681	8.63229	6.01350885186195e-18	2.9176681681395e-17	chr8-83177547-83178095	Neurons
chr8-83181316-83181582...149381	0.56849	2.01069	0.252793	7.95392	1.80702123430429e-15	7.26861204378814e-15	chr8-83181316-83181582	Neurons
chr8-83181906-83183996...149382	3.19891	3.27485	0.174801	18.7347	2.58178238932661e-78	4.22382568011061e-76	chr8-83181906-83183996	Neurons
chr8-83186525-83186917...149383	0.870962	2.33585	0.245313	9.52192	1.7000823205759e-21	1.07095741674715e-20	chr8-83186525-83186917	Neurons
chr8-83189017-83189394...149384	0.672755	1.49683	0.255959	5.84791	4.97791917471609e-09	1.17986897161661e-08	chr8-83189017-83189394	Neurons
chr8-83190220-83190537...149385	0.362088	1.56992	0.261352	6.00692	1.89075640123908e-09	4.64841335495233e-09	chr8-83190220-83190537	Neurons
chr8-83191105-83191370...149386	0.341101	1.63632	0.265693	6.1587	7.33467768359623e-10	1.86901704930584e-09	chr8-83191105-83191370	Neurons
chr8-83196185-83196570...149387	0.671594	2.03045	0.250967	8.0905	5.94206036770304e-16	2.48202318450158e-15	chr8-83196185-83196570	Neurons
chr8-83199730-83201438...149388	2.62196	2.88976	0.176532	16.3696	3.15378240259515e-60	1.9895910597819e-58	chr8-83199730-83201438	Neurons
chr8-83202396-83203324...149389	1.32958	2.37996	0.223294	10.6584	1.59260725529409e-26	1.41738241506607e-25	chr8-83202396-83203324	Neurons
chr8-83208168-83209241...149390	1.84641	2.60463	0.20252	12.8611	7.45093275624409e-38	1.3456696715269e-36	chr8-83208168-83209241	Neurons
chr8-83215168-83216667...149391	1.81018	2.52128	0.200195	12.5941	2.27505811702466e-36	3.75341414774429e-35	chr8-83215168-83216667	Neurons
chr8-83219414-83219654...149392	0.371061	2.1776	0.256256	8.49777	1.93261423318885e-17	9.02664414086412e-17	chr8-83219414-83219654	Neurons
chr8-83220518-83221355...149393	1.42319	3.28489	0.240497	13.6588	1.79008517274453e-42	4.24843532591706e-41	chr8-83220518-83221355	Neurons
chr8-83224406-83225014...149394	0.724236	2.28132	0.249094	9.15849	5.26261438769637e-20	2.97309498953563e-19	chr8-83224406-83225014	Neurons
chr8-83226334-83227150...149395	0.867085	2.16229	0.244851	8.83107	1.03680530417383e-18	5.332762280469e-18	chr8-83226334-83227150	Neurons
chr8-83227337-83228334...149396	1.25543	1.65971	0.216664	7.66026	1.85558302468553e-14	6.8969853881476e-14	chr8-83227337-83228334	Neurons
chr8-83232245-83232652...149397	0.522369	1.62042	0.255397	6.3447	2.22864091614727e-10	5.93320334546092e-10	chr8-83232245-83232652	Neurons
chr8-83233305-83233608...149398	0.384863	1.27355	0.26281	4.8459	1.26042113496116e-06	2.38861585246877e-06	chr8-83233305-83233608	Neurons
chr8-83233981-83234885...149399	1.25483	2.22328	0.23407	9.49835	2.13238150322488e-21	1.33380494990064e-20	chr8-83233981-83234885	Neurons
chr8-83235417-83235970...149400	0.83381	1.92398	0.246117	7.81735	5.39474463643959e-15	2.09132304525022e-14	chr8-83235417-83235970	Neurons
chr8-83236512-83236854...149401	0.725751	1.83204	0.249277	7.34943	1.99057439934562e-13	6.81166510883347e-13	chr8-83236512-83236854	Neurons
chr8-83239001-83240040...149402	1.65287	3.05805	0.227014	13.4707	2.32525184675831e-41	5.16818226850438e-40	chr8-83239001-83240040	Neurons
chr8-83242549-83242895...149403	0.540946	1.63277	0.253129	6.45034	1.11599133697033e-10	3.04664729669374e-10	chr8-83242549-83242895	Neurons
chr8-83248763-83249795...149404	1.00865	2.26726	0.243477	9.31202	1.25428906400504e-20	7.41114624060931e-20	chr8-83248763-83249795	Neurons
chr8-83251022-83251789...149405	0.800302	2.38009	0.248916	9.56182	1.15699339283051e-21	7.37435727268744e-21	chr8-83251022-83251789	Neurons
chr8-83252774-83253054...149406	0.375744	1.63851	0.259393	6.31673	2.67159594624865e-10	7.06773099103561e-10	chr8-83252774-83253054	Neurons
chr8-83257491-83257806...149407	0.489079	1.64426	0.256967	6.39873	1.56672579748033e-10	4.22510927000267e-10	chr8-83257491-83257806	Neurons
chr8-83258409-83258929...149408	0.825768	1.85086	0.246636	7.50442	6.16991304092672e-14	2.20156369228799e-13	chr8-83258409-83258929	Neurons
chr8-83259786-83260995...149409	2.52103	2.13786	0.16224	13.1772	1.18741999829615e-39	2.37809975968995e-38	chr8-83259786-83260995	Neurons
chr8-83267352-83267580...149410	0.198793	1.40615	0.275204	5.1095	3.23020939972601e-07	6.47678827862853e-07	chr8-83267352-83267580	Neurons
chr8-83270422-83271663...149411	1.37407	1.79628	0.211566	8.49038	2.05970351088614e-17	9.60175387420345e-17	chr8-83270422-83271663	Neurons
chr8-83277982-83278880...149412	1.30935	1.94251	0.217181	8.94417	3.747589718387e-19	1.98968481810047e-18	chr8-83277982-83278880	Neurons
chr8-83279837-83280032...149413	0.455341	0.771032	0.260646	2.95815	0.00309491	0.00412726	chr8-83279837-83280032	Neurons
chr8-83280813-83281048...149414	0.279872	1.01932	0.266358	3.82686	0.000129791	0.000200433	chr8-83280813-83281048	Neurons
chr8-83287323-83288244...149415	1.23021	1.99766	0.227133	8.79511	1.42904829320521e-18	7.27113990044125e-18	chr8-83287323-83288244	Neurons
chr8-83290022-83290758...149416	0.870817	2.06581	0.245011	8.43148	3.41310201653656e-17	1.56587819020689e-16	chr8-83290022-83290758	Neurons
chr8-83295167-83295782...149418	0.498867	1.36095	0.257556	5.2841	1.26325474490904e-07	2.63188793867245e-07	chr8-83295167-83295782	Neurons
chr8-83299961-83300369...149419	0.537093	0.635023	0.264401	2.40174	0.0163174	0.0201195	chr8-83299961-83300369	Neurons
chr8-83301060-83301851...149420	0.560102	1.61335	0.256768	6.28329	3.31478109753273e-10	8.6992782239063e-10	chr8-83301060-83301851	Neurons
chr8-83315582-83315798...149421	0.271164	1.20748	0.272652	4.42867	9.48179238350258e-06	1.64702292254844e-05	chr8-83315582-83315798	Neurons
chr8-83316367-83317150...149422	1.20932	2.78768	0.2416	11.5384	8.44521901657188e-31	9.90255797983397e-30	chr8-83316367-83317150	Neurons
chr8-83317842-83318420...149423	1.08664	2.71499	0.242163	11.2114	3.58476870043139e-29	3.7907875233319e-28	chr8-83317842-83318420	Neurons
chr8-83323985-83324222...149424	0.305937	1.58043	0.260999	6.05532	1.40141327862399e-09	3.48631156222812e-09	chr8-83323985-83324222	Neurons
chr8-83331722-83333181...149425	10.2641	1.30734	0.254795	5.13094	2.882987991442e-07	5.80789719477077e-07	chr8-83331722-83333181	Neurons
chr8-83338777-83339355...149426	0.575548	2.59137	0.252014	10.2826	8.43974795163424e-25	6.68722020077198e-24	chr8-83338777-83339355	Neurons
chr8-83341988-83343141...149428	1.28983	0.959396	0.201884	4.75223	2.01189404749911e-06	3.73559370510717e-06	chr8-83341988-83343141	Neurons
chr8-83350771-83351566...149429	0.807709	2.42746	0.246958	9.82946	8.40683032074541e-23	5.79417577716614e-22	chr8-83350771-83351566	Neurons
chr8-83357814-83358341...149430	0.498689	1.84339	0.253503	7.27167	3.55080444666352e-13	1.19086533880691e-12	chr8-83357814-83358341	Neurons
chr8-83359273-83359745...149431	0.710101	1.99972	0.247514	8.07924	6.51736520984273e-16	2.71417981445259e-15	chr8-83359273-83359745	Neurons
chr8-83363174-83363744...149432	0.707945	1.7324	0.249484	6.94395	3.81277237122546e-12	1.17477682131436e-11	chr8-83363174-83363744	Neurons
chr8-83365506-83366609...149433	1.14905	2.78411	0.243016	11.4565	2.18187656431946e-30	2.49355386692897e-29	chr8-83365506-83366609	Neurons
chr8-83380099-83380437...149434	0.323317	1.32526	0.264684	5.00694	5.53031757698872e-07	1.0838272718323e-06	chr8-83380099-83380437	Neurons
chr8-83381886-83382369...149435	0.333207	1.69785	0.259074	6.55356	5.61827623762535e-11	1.57252143753934e-10	chr8-83381886-83382369	Neurons
chr8-83389476-83390748...149436	2.95615	3.08188	0.17437	17.6744	6.60964669736098e-70	6.94398965164944e-68	chr8-83389476-83390748	Neurons
chr8-83395524-83396357...149437	1.01151	1.53805	0.234003	6.5728	4.93786663040679e-11	1.38814959529658e-10	chr8-83395524-83396357	Neurons
chr8-83397905-83398239...149438	0.443297	1.48996	0.259245	5.74731	9.06734366935688e-09	2.10014318763133e-08	chr8-83397905-83398239	Neurons
chr8-83401095-83401940...149439	1.07119	2.62617	0.242596	10.8253	2.61299980808884e-27	2.44912682141223e-26	chr8-83401095-83401940	Neurons
chr8-83402332-83402492...149440	0.364328	1.01698	0.264005	3.85213	0.000117094	0.000181678	chr8-83402332-83402492	Neurons
chr8-83404719-83406101...149441	1.41903	2.08439	0.215599	9.66788	4.128378532051e-22	2.71297532975846e-21	chr8-83404719-83406101	Neurons
chr8-83415138-83415714...149443	0.838751	0.983114	0.244127	4.02705	5.64802749565364e-05	9.06040337517862e-05	chr8-83415138-83415714	Neurons
chr8-83415948-83416615...149444	0.649481	1.05313	0.250202	4.20914	2.56340370050587e-05	4.2624291658801e-05	chr8-83415948-83416615	Neurons
chr8-83416966-83417264...149445	0.439474	0.668533	0.271299	2.46419	0.0137323	0.0170706	chr8-83416966-83417264	Neurons
chr8-83419312-83419605...149446	0.48321	0.95215	0.259682	3.6666	0.000245794	0.000368655	chr8-83419312-83419605	Neurons
chr8-83423136-83423681...149447	0.701974	1.62481	0.248843	6.52948	6.5998937495643e-11	1.8367736242685e-10	chr8-83423136-83423681	Neurons
chr8-83424840-83425008...149448	0.472395	0.690694	0.262613	2.63009	0.00853631	0.010857	chr8-83424840-83425008	Neurons
chr8-83426836-83427323...149449	0.778528	2.35936	0.248037	9.51215	1.86755650896133e-21	1.17279790728398e-20	chr8-83426836-83427323	Neurons
chr8-83432267-83434491...149450	2.38256	1.53917	0.155428	9.9028	4.0479436082361e-23	2.85597254925955e-22	chr8-83432267-83434491	Neurons
chr8-83441827-83443326...149451	10.3593	1.66049	0.285094	5.82434	5.73397411052713e-09	1.35149540483162e-08	chr8-83441827-83443326	Neurons
chr8-83449197-83451505...149452	1.92192	1.23067	0.165845	7.42059	1.16600415169934e-13	4.06563374131767e-13	chr8-83449197-83451505	Neurons
chr8-83457206-83457563...149453	0.316656	1.16461	0.275835	4.22212	2.4201738921072e-05	4.0344911491837e-05	chr8-83457206-83457563	Neurons
chr8-83458294-83458686...149454	0.388156	1.12657	0.286676	3.92978	8.5024205684719e-05	0.000133872	chr8-83458294-83458686	Neurons
chr8-83533511-83533780...149455	0.378684	0.631554	0.268373	2.35327	0.0186092	0.0228023	chr8-83533511-83533780	Neurons
chr8-83565659-83567865...149456	9.85517	1.93529	0.276563	6.99764	2.60309613724094e-12	8.1299736046639e-12	chr8-83565659-83567865	Neurons
