## Supplemental Tables S1-17 for "Multi-omic profiling of human and mouse dorsal root ganglia enables targeted gene delivery to nociceptors": SuppTable4_DA_Mm_DRG.xlsx (part 18 of 58)

### Sheet: SuppTable4_DA_Mm_DRG (continued)
	baseMean	log2FoldChange	lfcSE	stat	pvalue	padj	feature	cluster_id
chr8-83573503-83573890...149457	1.23554	2.01728	0.228291	8.83642	9.88324488814812e-19	5.09126850807984e-18	chr8-83573503-83573890	Neurons
chr8-83574438-83575281...149458	2.62297	2.23014	0.162274	13.743	5.60697502130633e-43	1.36976767265883e-41	chr8-83574438-83575281	Neurons
chr8-83578254-83579742...149459	4.22068	2.35507	0.130725	18.0154	1.47478554041439e-72	1.79806059913499e-70	chr8-83578254-83579742	Neurons
chr8-83580887-83581636...149460	1.95669	2.32318	0.18859	12.3187	7.18648262789514e-35	1.08090459514115e-33	chr8-83580887-83581636	Neurons
chr8-83585246-83585521...149461	0.662856	2.229	0.250029	8.91495	4.88056470911524e-19	2.5701060984774e-18	chr8-83585246-83585521	Neurons
chr8-83588370-83588604...149462	0.64846	1.52601	0.25032	6.09624	1.08594984496609e-09	2.72697731745614e-09	chr8-83588370-83588604	Neurons
chr8-83593660-83595300...149463	14.8981	1.35042	0.29125	4.63664	3.54113077311949e-06	6.4190263530459e-06	chr8-83593660-83595300	Neurons
chr8-83600058-83601177...149464	1.77114	1.5404	0.180565	8.53101	1.45075618632436e-17	6.84220245750763e-17	chr8-83600058-83601177	Neurons
chr8-83601789-83602827...149465	1.74773	1.66541	0.184619	9.02079	1.86738056401903e-19	1.01467451602568e-18	chr8-83601789-83602827	Neurons
chr8-83607361-83608993...149466	22.8142	1.30038	0.27371	4.75093	2.02487483896673e-06	3.75887073962642e-06	chr8-83607361-83608993	Neurons
chr8-83613977-83614231...149467	0.439793	1.25984	0.263202	4.7866	1.6963130719875e-06	3.17345363691542e-06	chr8-83613977-83614231	Neurons
chr8-83621638-83622958...149468	3.623	1.77826	0.130074	13.6711	1.51142319928096e-42	3.59963935207185e-41	chr8-83621638-83622958	Neurons
chr8-83624735-83625174...149469	1.00599	1.32031	0.233252	5.66044	1.5098643513077e-08	3.42887946016617e-08	chr8-83624735-83625174	Neurons
chr8-83634644-83635686...149470	1.47781	2.95323	0.233485	12.6484	1.14115006664617e-36	1.91930672403367e-35	chr8-83634644-83635686	Neurons
chr8-83638835-83639619...149471	0.796562	1.83722	0.246257	7.46057	8.61492188756447e-14	3.03746238746033e-13	chr8-83638835-83639619	Neurons
chr8-83651895-83653809...149472	14.5535	1.15339	0.291062	3.96271	7.41042022127567e-05	0.0001174	chr8-83651895-83653809	Neurons
chr8-83660084-83662879...149473	14.0187	1.65341	0.262767	6.29228	3.12833020149145e-10	8.2272055967075e-10	chr8-83660084-83662879	Neurons
chr8-83666110-83667382...149474	7.18547	1.73626	0.206559	8.40565	4.25500110240574e-17	1.93750136765818e-16	chr8-83666110-83667382	Neurons
chr8-83667813-83668868...149475	4.12615	1.49836	0.127934	11.712	1.10663531978668e-31	1.37197967595594e-30	chr8-83667813-83668868	Neurons
chr8-83677927-83678694...149476	1.55052	1.35533	0.186906	7.25137	4.12588399519575e-13	1.3767712848837e-12	chr8-83677927-83678694	Neurons
chr8-83683922-83684657...149479	1.32099	0.544729	0.207455	2.62577	0.00864535	0.0109883	chr8-83683922-83684657	Neurons
chr8-83689120-83689402...149480	0.703039	1.39185	0.25104	5.54434	2.95062758970118e-08	6.52599902561899e-08	chr8-83689120-83689402	Neurons
chr8-83694487-83694800...149481	0.818618	1.41298	0.247232	5.7152	1.0957376132798e-08	2.52009424738986e-08	chr8-83694487-83694800	Neurons
chr8-83697771-83699818...149482	11.9392	0.590433	0.271528	2.17448	0.0296691	0.0355283	chr8-83697771-83699818	Neurons
chr8-83700860-83701108...149483	0.686712	1.20392	0.249499	4.82534	1.39766829002011e-06	2.63653093279069e-06	chr8-83700860-83701108	Neurons
chr8-83709784-83710389...149484	1.05377	2.28303	0.243924	9.3596	8.00398235035979e-21	4.79857163804715e-20	chr8-83709784-83710389	Neurons
chr8-83714692-83715936...149485	11.4816	1.03348	0.248687	4.15576	3.24206860979525e-05	5.33437236539569e-05	chr8-83714692-83715936	Neurons
chr8-83723964-83725392...149487	4.59064	1.18773	0.259099	4.58409	4.55971522646155e-06	8.1780279127007e-06	chr8-83723964-83725392	Neurons
chr8-83731254-83731608...149488	0.535686	1.03424	0.256353	4.03443	5.47339979267863e-05	8.79325113169739e-05	chr8-83731254-83731608	Neurons
chr8-83737903-83739491...149489	4.09817	1.81993	0.12449	14.6191	2.12213187951522e-48	7.08892616287756e-47	chr8-83737903-83739491	Neurons
chr8-83747623-83748321...149491	1.53208	0.954527	0.195095	4.89263	9.94994404795967e-07	1.90420297743814e-06	chr8-83747623-83748321	Neurons
chr8-83748944-83749521...149492	0.82816	0.721081	0.248595	2.90062	0.00372421	0.00492388	chr8-83748944-83749521	Neurons
chr8-83754691-83755134...149493	0.473972	0.89251	0.258867	3.44776	0.000565254	0.000816549	chr8-83754691-83755134	Neurons
chr8-83772602-83773466...149494	2.49293	1.27535	0.149512	8.53007	1.4625663255152e-17	6.89644765688108e-17	chr8-83772602-83773466	Neurons
chr8-83774320-83774531...149495	0.357899	1.14223	0.264538	4.31784	1.57565218657626e-05	2.67809101572534e-05	chr8-83774320-83774531	Neurons
chr8-83774952-83775626...149496	1.1559	2.51019	0.23986	10.4652	1.24764638875354e-25	1.04780401073849e-24	chr8-83774952-83775626	Neurons
chr8-83776782-83777407...149497	0.926417	2.17422	0.245388	8.86035	7.97652005116388e-19	4.13626852220683e-18	chr8-83776782-83777407	Neurons
chr8-83782723-83783773...149498	2.85807	1.4158	0.14378	9.84697	7.06443768386437e-23	4.89711614574588e-22	chr8-83782723-83783773	Neurons
chr8-83793104-83794367...149499	1.35239	2.00746	0.219069	9.16357	5.02095425778435e-20	2.84051812712083e-19	chr8-83793104-83794367	Neurons
chr8-83818439-83819033...149501	0.459001	1.293	0.257848	5.01458	5.31493080506689e-07	1.04356329111023e-06	chr8-83818439-83819033	Neurons
chr8-83819371-83820088...149502	0.452096	1.26681	0.265534	4.7708	1.83496228404704e-06	3.42112001355803e-06	chr8-83819371-83820088	Neurons
chr8-83820494-83821300...149503	0.65224	1.67947	0.251927	6.66651	2.6196265162256e-11	7.53431808592968e-11	chr8-83820494-83821300	Neurons
chr8-83851893-83852778...149504	0.931533	1.83777	0.241098	7.62251	2.48798865746829e-14	9.16117608051196e-14	chr8-83851893-83852778	Neurons
chr8-83874346-83877098...149506	4.10776	1.39923	0.300075	4.66295	3.11706121981516e-06	5.6808474765138e-06	chr8-83874346-83877098	Neurons
chr8-83893905-83894208...149507	0.891884	1.96139	0.246435	7.95905	1.733719319336e-15	6.98489227431413e-15	chr8-83893905-83894208	Neurons
chr8-83898993-83901209...149508	17.7291	1.5737	0.320885	4.90427	9.37768448918674e-07	1.79888970830654e-06	chr8-83898993-83901209	Neurons
chr8-83907428-83909815...149509	3.3177	1.87907	0.14072	13.3533	1.1339047604358e-40	2.4118325334296e-39	chr8-83907428-83909815	Neurons
chr8-83910081-83910667...149510	0.9455	1.99276	0.244326	8.15612	3.45948662138923e-16	1.47125608893692e-15	chr8-83910081-83910667	Neurons
chr8-83914584-83916353...149511	3.69445	1.24797	0.130171	9.58711	9.05908375440028e-22	5.81701350744953e-21	chr8-83914584-83916353	Neurons
chr8-83917473-83917885...149512	0.766235	1.64499	0.247347	6.65054	2.92022786959576e-11	8.36643319802922e-11	chr8-83917473-83917885	Neurons
chr8-83921384-83921981...149513	1.45638	1.48863	0.198379	7.50393	6.1930421717494e-14	2.20943883208919e-13	chr8-83921384-83921981	Neurons
chr8-83926899-83927804...149514	1.48655	1.19232	0.191207	6.23574	4.49633593338447e-10	1.166950352632e-09	chr8-83926899-83927804	Neurons
chr8-83930886-83931140...149515	0.698744	0.902465	0.254649	3.54396	0.000394161	0.000578892	chr8-83930886-83931140	Neurons
chr8-83938377-83939732...149516	2.19089	1.24616	0.159882	7.7942	6.48191587803012e-15	2.49697052143076e-14	chr8-83938377-83939732	Neurons
chr8-83940047-83940599...149517	0.989374	1.37638	0.23473	5.86368	4.52728309613212e-09	1.07689211564179e-08	chr8-83940047-83940599	Neurons
chr8-83940796-83941518...149518	1.12736	1.65366	0.225805	7.32339	2.41781413947169e-13	8.21670347818311e-13	chr8-83940796-83941518	Neurons
chr8-83954816-83956162...149519	14.7156	1.15233	0.306532	3.75924	0.000170432	0.000259875	chr8-83954816-83956162	Neurons
chr8-83971812-83973983...149521	23.2063	1.04815	0.294098	3.56397	0.000365293	0.000538347	chr8-83971812-83973983	Neurons
chr8-83979911-83981886...149522	4.55425	1.79699	0.122209	14.7042	6.05965446429982e-49	2.08267515708044e-47	chr8-83979911-83981886	Neurons
chr8-83990256-83990851...149523	1.21923	0.689493	0.208287	3.3103	0.000931954	0.00131516	chr8-83990256-83990851	Neurons
chr8-83996516-83998756...149524	23.0943	1.09861	0.276967	3.96656	7.29167505116221e-05	0.000115607	chr8-83996516-83998756	Neurons
chr8-84003413-84003675...149525	0.90762	1.0286	0.237501	4.33093	1.48478446674782e-05	2.52997979993684e-05	chr8-84003413-84003675	Neurons
chr8-84003961-84005317...149526	7.58328	0.985077	0.26885	3.66404	0.000248272	0.000372203	chr8-84003961-84005317	Neurons
chr8-84009865-84012933...149527	9.87486	1.37101	0.343015	3.99693	6.41699197679318e-05	0.000102324	chr8-84009865-84012933	Neurons
chr8-84021102-84021628...149528	1.33706	1.43059	0.203262	7.03814	1.94817367221157e-12	6.14963605573927e-12	chr8-84021102-84021628	Neurons
chr8-84022826-84023703...149529	2.21376	2.471	0.177786	13.8987	6.44626613547838e-44	1.66239408878917e-42	chr8-84022826-84023703	Neurons
chr8-84025849-84026989...149530	3.38513	1.77828	0.13426	13.2451	4.81810522789501e-40	9.86405164564058e-39	chr8-84025849-84026989	Neurons
chr8-84031420-84031797...149531	0.614776	1.27862	0.257156	4.97217	6.62062951193052e-07	1.28801270433598e-06	chr8-84031420-84031797	Neurons
chr8-84032913-84034158...149532	1.58481	2.05991	0.201634	10.2161	1.67987368241708e-24	1.30555844676532e-23	chr8-84032913-84034158	Neurons
chr8-84038046-84038550...149533	0.994864	2.03701	0.238441	8.54303	1.30748749500598e-17	6.18870031948286e-17	chr8-84038046-84038550	Neurons
chr8-84038927-84039701...149534	1.74737	1.12325	0.181892	6.17535	6.60156068151944e-10	1.68874962804425e-09	chr8-84038927-84039701	Neurons
chr8-84041992-84042659...149535	2.20261	0.720525	0.159149	4.52735	5.97268538722981e-06	1.05816857699981e-05	chr8-84041992-84042659	Neurons
chr8-84044186-84044987...149536	1.1656	0.901906	0.212975	4.23479	2.28764442230218e-05	3.82345885131768e-05	chr8-84044186-84044987	Neurons
chr8-84052571-84052998...149537	0.443009	0.897566	0.261838	3.42795	0.000608155	0.000875569	chr8-84052571-84052998	Neurons
chr8-84056145-84057050...149538	0.817979	1.40014	0.245775	5.69684	1.2204891279041e-08	2.79470918414827e-08	chr8-84056145-84057050	Neurons
chr8-84057802-84058383...149539	0.755893	0.94599	0.250968	3.76937	0.000163663	0.000249992	chr8-84057802-84058383	Neurons
chr8-84066114-84067967...149540	31.2896	1.03079	0.307827	3.34861	0.000812179	0.00115362	chr8-84066114-84067967	Neurons
chr8-84073442-84074311...149541	1.54214	1.84641	0.201812	9.14915	5.73811329195773e-20	3.23367109419245e-19	chr8-84073442-84074311	Neurons
chr8-84076347-84077493...149542	2.59027	2.1763	0.16484	13.2025	8.48725580987133e-40	1.71459331497523e-38	chr8-84076347-84077493	Neurons
chr8-84079187-84079766...149543	1.18846	2.24856	0.233725	9.62054	6.54890797706349e-22	4.24656620879226e-21	chr8-84079187-84079766	Neurons
chr8-84083841-84084170...149544	0.994062	0.872962	0.236438	3.69213	0.000222381	0.000334994	chr8-84083841-84084170	Neurons
chr8-84084411-84085036...149545	1.135	1.27256	0.222738	5.71323	1.10848541686128e-08	2.54806481355008e-08	chr8-84084411-84085036	Neurons
chr8-84089956-84090418...149546	0.614533	2.07371	0.250209	8.28791	1.15251724683301e-16	5.08009760466571e-16	chr8-84089956-84090418	Neurons
chr8-84090794-84091012...149547	0.463331	1.12067	0.261155	4.29123	1.7768987363775e-05	3.00349014142307e-05	chr8-84090794-84091012	Neurons
chr8-84094978-84096588...149548	3.10868	1.02808	0.132655	7.75001	9.18859524459078e-15	3.49745264777234e-14	chr8-84094978-84096588	Neurons
chr8-84096946-84098090...149549	2.34788	0.973062	0.152543	6.37894	1.78318034910616e-10	4.78599201316737e-10	chr8-84096946-84098090	Neurons
chr8-84102883-84105495...149550	16.298	1.4313	0.297053	4.81835	1.44747059481814e-06	2.7262374499882e-06	chr8-84102883-84105495	Neurons
chr8-84125398-84126411...149551	1.3824	1.97313	0.212911	9.26743	1.90688168147399e-20	1.1128626493543e-19	chr8-84125398-84126411	Neurons
chr8-84128981-84129171...149552	0.406086	1.57833	0.260831	6.05116	1.43806106886808e-09	3.57409993776117e-09	chr8-84128981-84129171	Neurons
chr8-84130664-84131515...149553	2.19553	1.04367	0.158814	6.57168	4.97513265019034e-11	1.39824915174251e-10	chr8-84130664-84131515	Neurons
chr8-84131791-84133094...149554	2.29056	0.924897	0.154322	5.99331	2.05609897823654e-09	5.0376179454799e-09	chr8-84131791-84133094	Neurons
chr8-84147233-84148580...149555	6.78889	1.33596	0.210411	6.34928	2.16323699604187e-10	5.76540819911802e-10	chr8-84147233-84148580	Neurons
chr8-84167112-84167528...149556	0.721081	0.736532	0.254789	2.89075	0.00384321	0.00507353	chr8-84167112-84167528	Neurons
chr8-84171765-84174164...149557	3.41032	2.2517	0.142442	15.8079	2.74505674419539e-56	1.40218322861774e-54	chr8-84171765-84174164	Neurons
chr8-84183138-84184540...149558	4.70689	1.32659	0.115461	11.4895	1.4901585742268e-30	1.7207447102431e-29	chr8-84183138-84184540	Neurons
chr8-84186410-84187591...149559	4.63887	1.2585	0.269917	4.66256	3.12298248082801e-06	5.69100931643762e-06	chr8-84186410-84187591	Neurons
chr8-84191515-84193002...149560	10.5327	0.906186	0.267617	3.38612	0.000708873	0.00101328	chr8-84191515-84193002	Neurons
chr8-84200578-84202003...149562	17.8633	0.764473	0.281442	2.71627	0.00660223	0.0084969	chr8-84200578-84202003	Neurons
chr8-84202481-84204341...149563	17.1341	1.05219	0.334055	3.14974	0.00163416	0.00224553	chr8-84202481-84204341	Neurons
chr8-84209196-84210904...149564	8.6261	0.993769	0.312858	3.17643	0.00149101	0.00205788	chr8-84209196-84210904	Neurons
chr8-84211145-84212682...149565	4.75798	1.30889	0.27524	4.75545	1.98001953124678e-06	3.67933555793909e-06	chr8-84211145-84212682	Neurons
chr8-84217243-84217889...149566	1.21779	1.14102	0.21231	5.37432	7.68733352468334e-08	1.63489632702493e-07	chr8-84217243-84217889	Neurons
chr8-84222313-84224359...149567	3.68066	1.24697	0.126744	9.83853	7.68282222245708e-23	5.31178383400749e-22	chr8-84222313-84224359	Neurons
chr8-84236051-84238225...149568	18.0807	1.19952	0.340836	3.51934	0.000432628	0.000632663	chr8-84236051-84238225	Neurons
chr8-84242347-84242894...149569	1.12782	1.34013	0.222049	6.0353	1.58664351984779e-09	3.92831336436969e-09	chr8-84242347-84242894	Neurons
chr8-84249059-84250325...149570	5.70355	1.23641	0.301702	4.09812	4.16519814250353e-05	6.77464867197374e-05	chr8-84249059-84250325	Neurons
chr8-84256071-84257895...149571	7.29992	1.9359	0.249774	7.7506	9.14606069462173e-15	3.48164382355418e-14	chr8-84256071-84257895	Neurons
chr8-84269727-84271039...149572	11.6861	1.31783	0.250153	5.26812	1.37825804118086e-07	2.86131646395318e-07	chr8-84269727-84271039	Neurons
chr8-84280801-84281344...149573	0.786218	1.00005	0.248019	4.03213	5.52724428936629e-05	8.8764739405005e-05	chr8-84280801-84281344	Neurons
chr8-84283625-84284179...149574	0.636246	1.16621	0.252331	4.62175	3.80525494782627e-06	6.8776490726225e-06	chr8-84283625-84284179	Neurons
chr8-84284636-84285007...149575	0.826416	1.04627	0.245503	4.26173	2.02848786946298e-05	3.40870262298564e-05	chr8-84284636-84285007	Neurons
chr8-84285495-84285978...149576	1.03156	0.931237	0.226505	4.11134	3.93377037091927e-05	6.41426796646973e-05	chr8-84285495-84285978	Neurons
chr8-84290895-84292118...149577	1.37455	1.06231	0.198908	5.34073	9.25710722742521e-08	1.953520148787e-07	chr8-84290895-84292118	Neurons
chr8-84316580-84317698...149579	2.1941	3.4434	0.217703	15.817	2.37695336106238e-56	1.21952904337431e-54	chr8-84316580-84317698	Neurons
chr8-84324094-84324286...149581	0.281387	-1.39349	0.327819	-4.25078	2.13025277389718e-05	3.57196170562835e-05	chr8-84324094-84324286	Neurons
chr8-84334318-84335540...149582	2.09418	2.64702	0.189731	13.9515	3.08093153045784e-44	8.09058617348432e-43	chr8-84334318-84335540	Neurons
chr8-84338461-84339072...149583	1.13837	1.48451	0.224038	6.62615	3.44559134020418e-11	9.81391938690368e-11	chr8-84338461-84339072	Neurons
chr8-84343870-84344398...149584	0.4495	1.00143	0.26084	3.83926	0.000123405	0.000191017	chr8-84343870-84344398	Neurons
chr8-84346106-84346579...149585	0.480726	0.77134	0.265187	2.90866	0.00362979	0.00480487	chr8-84346106-84346579	Neurons
chr8-84349899-84351117...149586	1.19896	1.08426	0.212971	5.09111	3.5597507139319e-07	7.10662648747546e-07	chr8-84349899-84351117	Neurons
chr8-84356589-84358216...149587	3.28443	2.39899	0.146848	16.3365	5.42640340838605e-60	3.38036633821492e-58	chr8-84356589-84358216	Neurons
chr8-84359513-84359968...149588	1.07797	2.19425	0.240544	9.12201	7.37409101914302e-20	4.12464370484187e-19	chr8-84359513-84359968	Neurons
chr8-84363485-84364339...149589	2.12968	1.97458	0.174811	11.2955	1.38107593743666e-29	1.49893867063259e-28	chr8-84363485-84364339	Neurons
chr8-84367422-84367995...149590	0.73246	2.0824	0.248569	8.37758	5.40262498142928e-17	2.44117310264054e-16	chr8-84367422-84367995	Neurons
chr8-84371145-84371426...149591	0.497868	1.30149	0.257698	5.05044	4.40800888864117e-07	8.72339568417247e-07	chr8-84371145-84371426	Neurons
chr8-84372017-84372334...149592	0.525063	0.887218	0.258732	3.42909	0.0006056	0.000872091	chr8-84372017-84372334	Neurons
chr8-84373754-84374065...149593	0.388012	1.15657	0.261373	4.42497	9.64544242473558e-06	1.67421616300285e-05	chr8-84373754-84374065	Neurons
chr8-84374583-84375469...149594	0.740427	1.86476	0.248688	7.49839	6.46086856852013e-14	2.30170924874351e-13	chr8-84374583-84375469	Neurons
chr8-84381284-84382204...149595	0.878266	1.94359	0.243489	7.98225	1.43684004602915e-15	5.8251041784204e-15	chr8-84381284-84382204	Neurons
chr8-84386396-84387610...149596	1.40101	1.83344	0.209664	8.74464	2.23730832187619e-18	1.12105050942886e-17	chr8-84386396-84387610	Neurons
chr8-84388617-84389324...149597	0.612517	1.6414	0.253445	6.47635	9.39680251229946e-11	2.5818046734427e-10	chr8-84388617-84389324	Neurons
chr8-84394477-84394787...149598	0.230704	0.783209	0.281353	2.78372	0.0053739	0.00698358	chr8-84394477-84394787	Neurons
chr8-84404209-84405319...149599	1.07935	2.28432	0.239626	9.53283	1.53055793523273e-21	9.66871579096648e-21	chr8-84404209-84405319	Neurons
chr8-84407454-84407862...149600	0.331272	2.0508	0.267778	7.65859	1.87991235116209e-14	6.98451142171314e-14	chr8-84407454-84407862	Neurons
chr8-84414079-84416523...149601	8.4479	2.44697	0.294407	8.31153	9.44761289607296e-17	4.19316451885565e-16	chr8-84414079-84416523	Neurons
chr8-84417040-84417222...149602	0.667969	1.98277	0.250014	7.93066	2.1798117323725e-15	8.71203721338946e-15	chr8-84417040-84417222	Neurons
chr8-84417806-84418096...149603	0.920263	2.62543	0.245163	10.7089	9.24354373082625e-27	8.36328130985794e-26	chr8-84417806-84418096	Neurons
chr8-84421056-84421316...149604	0.667818	2.21348	0.671811	3.2948	0.000984914	0.00138623	chr8-84421056-84421316	Neurons
chr8-84424025-84424536...149605	0.840059	2.53579	0.250603	10.1188	4.56183560678993e-24	3.43911241514052e-23	chr8-84424025-84424536	Neurons
chr8-84425127-84426766...149606	3.41393	2.80634	0.154149	18.2054	4.67910604663087e-74	6.22360875609017e-72	chr8-84425127-84426766	Neurons
chr8-84435223-84436035...149607	1.02863	2.86129	0.247067	11.581	5.14243619319173e-31	6.1141325568781e-30	chr8-84435223-84436035	Neurons
chr8-84439727-84440127...149608	0.570702	2.22891	0.251758	8.85339	8.49032588877042e-19	4.3930246219561e-18	chr8-84439727-84440127	Neurons
chr8-84440900-84442275...149609	1.81871	2.84651	0.209083	13.6142	3.29569061709517e-42	7.7071583108545e-41	chr8-84440900-84442275	Neurons
chr8-84446242-84447593...149610	2.24149	3.13978	0.200904	15.6282	4.67638017192921e-55	2.24163275544266e-53	chr8-84446242-84447593	Neurons
chr8-84451936-84452536...149611	0.942308	2.88356	0.245435	11.7488	7.16652095089766e-32	8.9852531667394e-31	chr8-84451936-84452536	Neurons
chr8-84453025-84453888...149612	2.47673	3.93297	0.227782	17.2664	8.42595101624487e-67	7.50017481115797e-65	chr8-84453025-84453888	Neurons
chr8-84454527-84455030...149613	1.21647	2.67674	0.238554	11.2207	3.22687925903225e-29	3.4221584318392e-28	chr8-84454527-84455030	Neurons
chr8-84458257-84459824...149614	2.66338	2.35798	0.164234	14.3574	9.56838875271393e-47	2.89754142191401e-45	chr8-84458257-84459824	Neurons
chr8-84465150-84465437...149615	0.422817	1.28629	0.258773	4.97074	6.66972074812161e-07	1.29718419379866e-06	chr8-84465150-84465437	Neurons
chr8-84465795-84466093...149616	0.321579	2.03769	0.25995	7.83876	4.55024574483653e-15	1.77476085855827e-14	chr8-84465795-84466093	Neurons
chr8-84467008-84467241...149617	0.414849	2.26155	0.253455	8.92289	4.54293362091051e-19	2.39759429419865e-18	chr8-84467008-84467241	Neurons
chr8-84470901-84472335...149618	2.47181	2.43302	0.170346	14.2829	2.79840685561822e-46	8.24684176267401e-45	chr8-84470901-84472335	Neurons
chr8-84476908-84478005...149619	1.81535	2.46335	0.200292	12.2988	9.19054348298815e-35	1.37368317652577e-33	chr8-84476908-84478005	Neurons
chr8-84482700-84483401...149620	1.12709	2.33136	0.238015	9.79501	1.18280230831931e-22	8.06475797112014e-22	chr8-84482700-84483401	Neurons
chr8-84483718-84484161...149621	0.645857	1.96653	0.248658	7.90858	2.60340674827118e-15	1.03445135098036e-14	chr8-84483718-84484161	Neurons
chr8-84485548-84486273...149622	1.12022	2.88049	0.24213	11.8964	1.23499542079331e-32	1.62006572994493e-31	chr8-84485548-84486273	Neurons
chr8-84491782-84492300...149623	0.550725	2.27555	0.252306	9.01903	1.89768836355164e-19	1.03062389062834e-18	chr8-84491782-84492300	Neurons
chr8-84494596-84494986...149624	0.538635	1.98588	0.251971	7.88137	3.23798617012673e-15	1.2769361445526e-14	chr8-84494596-84494986	Neurons
chr8-84495807-84495971...149625	0.329256	1.6109	0.260926	6.17381	6.66643701147609e-10	1.70495548413416e-09	chr8-84495807-84495971	Neurons
chr8-84497444-84498225...149626	1.22576	2.49887	0.236757	10.5546	4.83741944812096e-26	4.17518084790538e-25	chr8-84497444-84498225	Neurons
chr8-84499192-84499626...149627	0.697546	2.23523	0.249355	8.96404	3.12988353000291e-19	1.67148405996431e-18	chr8-84499192-84499626	Neurons
chr8-84501565-84502243...149628	1.82226	1.9239	0.186054	10.3405	4.61942746787937e-25	3.72958826538732e-24	chr8-84501565-84502243	Neurons
chr8-84504804-84505474...149629	1.12515	2.64094	0.239797	11.0132	3.30031475706101e-28	3.27716292024439e-27	chr8-84504804-84505474	Neurons
chr8-84505731-84507492...149630	2.9332	3.09071	0.173841	17.7789	1.02890341800096e-70	1.13067020304895e-68	chr8-84505731-84507492	Neurons
chr8-84511387-84512649...149631	2.00197	3.03236	0.209051	14.5053	1.12072070821136e-47	3.58897819838537e-46	chr8-84511387-84512649	Neurons
chr8-84513771-84514220...149632	1.00132	1.99251	0.242081	8.23073	1.86073377347289e-16	8.07263738546469e-16	chr8-84513771-84514220	Neurons
chr8-84519212-84520741...149633	2.47726	1.91341	0.159355	12.0072	3.25745983769138e-33	4.43080511079331e-32	chr8-84519212-84520741	Neurons
chr8-84521014-84521253...149634	0.372322	1.65659	0.271192	6.10857	1.00526700640144e-09	2.53135789236654e-09	chr8-84521014-84521253	Neurons
chr8-84521432-84521750...149635	0.394803	2.00385	0.257667	7.7769	7.43248330874904e-15	2.84940083866907e-14	chr8-84521432-84521750	Neurons
chr8-84529016-84529979...149636	1.20006	2.24971	0.236137	9.52715	1.61659547844644e-21	1.01957614471899e-20	chr8-84529016-84529979	Neurons
chr8-84532531-84533126...149637	0.822465	3.09561	0.247742	12.4953	7.91883520995563e-36	1.26459329361394e-34	chr8-84532531-84533126	Neurons
chr8-84541939-84542333...149638	0.673508	2.0035	0.250243	8.00622	1.18287768089076e-15	4.82828657577146e-15	chr8-84541939-84542333	Neurons
chr8-84543052-84543261...149639	0.354567	1.71001	0.260224	6.57131	4.98758956325494e-11	1.40161168549806e-10	chr8-84543052-84543261	Neurons
chr8-84547502-84547834...149640	0.504229	1.72045	0.253806	6.77863	1.21320302372559e-11	3.58788340529707e-11	chr8-84547502-84547834	Neurons
chr8-84552946-84553551...149641	1.12478	2.21814	0.235392	9.42321	4.37496945189068e-21	2.6732851011225e-20	chr8-84552946-84553551	Neurons
chr8-84554032-84555537...149642	3.17421	2.71618	0.156377	17.3695	1.40542014958789e-67	1.30597665913413e-65	chr8-84554032-84555537	Neurons
chr8-84559083-84559788...149643	1.50676	2.54908	0.221285	11.5194	1.05310378666344e-30	1.22770185133081e-29	chr8-84559083-84559788	Neurons
chr8-84563775-84564549...149644	1.12098	2.49669	0.241379	10.3435	4.48002417875513e-25	3.62068092240365e-24	chr8-84563775-84564549	Neurons
chr8-84566039-84566434...149645	0.837953	1.75696	0.244813	7.17674	7.1390665249318e-13	2.33792327059411e-12	chr8-84566039-84566434	Neurons
chr8-84569858-84570569...149646	1.20854	2.16123	0.233191	9.26807	1.89545356289701e-20	1.106399474283e-19	chr8-84569858-84570569	Neurons
chr8-84577355-84578888...149647	3.3406	3.01101	0.163967	18.3635	2.57477574662962e-75	3.63475413011694e-73	chr8-84577355-84578888	Neurons
chr8-84579549-84580151...149648	1.6491	1.67582	0.195337	8.57915	9.55795025483852e-18	4.56812017364287e-17	chr8-84579549-84580151	Neurons
chr8-84586759-84589081...149649	3.54226	2.69128	0.456783	5.89182	3.81976232647205e-09	9.14427154033099e-09	chr8-84586759-84589081	Neurons
chr8-84591817-84592539...149650	1.71295	2.58222	0.211817	12.1908	3.47919368963367e-34	5.02575357634525e-33	chr8-84591817-84592539	Neurons
chr8-84593327-84594937...149651	3.20344	2.24278	0.1518	14.7746	2.13709180378103e-49	7.52608849710303e-48	chr8-84593327-84594937	Neurons
chr8-84598623-84601795...149652	7.59955	2.53054	0.221	11.4504	2.3404752485165e-30	2.66934950640632e-29	chr8-84598623-84601795	Neurons
chr8-84603973-84604487...149653	1.13996	2.50795	0.241345	10.3915	2.70935850319357e-25	2.22511079402223e-24	chr8-84603973-84604487	Neurons
chr8-84607917-84608658...149654	1.00458	3.27783	0.24533	13.3609	1.02345365822177e-40	2.18328176647815e-39	chr8-84607917-84608658	Neurons
chr8-84608854-84609104...149655	0.505233	1.95596	0.260514	7.50809	5.99955319729553e-14	2.14266164829892e-13	chr8-84608854-84609104	Neurons
chr8-84613873-84614819...149656	1.69455	2.41495	0.20589	11.7293	9.02013935089692e-32	1.12426284050612e-30	chr8-84613873-84614819	Neurons
chr8-84615841-84617376...149657	3.19683	1.99106	0.141652	14.056	7.07539296535701e-45	1.92856528564259e-43	chr8-84615841-84617376	Neurons
chr8-84621040-84621484...149658	0.623471	2.18194	0.25095	8.69472	3.47693106213286e-18	1.71730709000972e-17	chr8-84621040-84621484	Neurons
chr8-84621946-84623265...149659	1.37191	2.38841	0.230289	10.3713	3.34782107861747e-25	2.73139784972323e-24	chr8-84621946-84623265	Neurons
chr8-84629856-84630226...149660	0.814628	1.29258	0.248005	5.2119	1.86914260607654e-07	3.83276676001736e-07	chr8-84629856-84630226	Neurons
chr8-84633222-84633792...149661	1.37463	1.83067	0.211417	8.65904	4.75739049188174e-18	2.32581305724063e-17	chr8-84633222-84633792	Neurons
chr8-84634860-84635304...149662	1.50158	1.81331	0.201283	9.00875	2.08412613460596e-19	1.12837226623792e-18	chr8-84634860-84635304	Neurons
chr8-84638475-84639909...149663	22.2378	0.770658	0.321632	2.39609	0.0165711	0.0204169	chr8-84638475-84639909	Neurons
chr8-84645114-84645407...149664	0.635218	1.39069	0.253351	5.48918	4.03793673878523e-08	8.81484468563589e-08	chr8-84645114-84645407	Neurons
chr8-84647037-84647824...149665	1.58468	1.84167	0.197389	9.33013	1.05741867318586e-20	6.28397510117547e-20	chr8-84647037-84647824	Neurons
chr8-84650363-84650659...149666	0.567636	0.959296	0.258602	3.70954	0.000207637	0.000313801	chr8-84650363-84650659	Neurons
chr8-84653204-84653518...149667	1.39073	-1.26068	0.395369	-3.18861	0.00142959	0.00197722	chr8-84653204-84653518	Neurons
chr8-84663834-84665691...149671	15.5679	0.894624	0.325855	2.74546	0.00604253	0.00780928	chr8-84663834-84665691	Neurons
chr8-84670161-84671246...149672	2.10673	1.45155	0.167134	8.6849	3.7906472108565e-18	1.867070186076e-17	chr8-84670161-84671246	Neurons
chr8-84676379-84676763...149673	0.922838	0.711707	0.239759	2.96842	0.0029933	0.00399836	chr8-84676379-84676763	Neurons
chr8-84677078-84677632...149674	0.963769	0.921196	0.235679	3.90869	9.27977558374164e-05	0.000145521	chr8-84677078-84677632	Neurons
chr8-84686406-84688130...149675	9.57251	1.27873	0.304716	4.19646	2.71123406234842e-05	4.49696440330236e-05	chr8-84686406-84688130	Neurons
chr8-84689009-84689860...149676	5.32949	1.01015	0.112647	8.96742	3.03534521614059e-19	1.62265809809768e-18	chr8-84689009-84689860	Neurons
chr8-84708951-84709920...149680	4.91372	0.47907	0.113305	4.22816	2.35613595268545e-05	3.9320317857692e-05	chr8-84708951-84709920	Neurons
chr8-84715844-84716443...149681	1.73498	0.844541	0.178298	4.73669	2.17236516492587e-06	4.01988383670362e-06	chr8-84715844-84716443	Neurons
chr8-84716707-84717063...149682	0.938864	0.824076	0.236569	3.48346	0.000494985	0.000719567	chr8-84716707-84717063	Neurons
chr8-84722666-84724352...149683	5.17255	0.951994	0.36022	2.64281	0.0082221	0.0104752	chr8-84722666-84724352	Neurons
chr8-84725370-84726325...149684	2.93187	0.839957	0.135878	6.18172	6.3405222103788e-10	1.62461574003033e-09	chr8-84725370-84726325	Neurons
chr8-84730992-84731748...149685	2.28929	-0.411101	0.155604	-2.64197	0.00824243	0.0104997	chr8-84730992-84731748	Neurons
chr8-84743528-84743751...149688	1.32429	-0.486974	0.209395	-2.32563	0.0200384	0.0244673	chr8-84743528-84743751	Neurons
chr8-84743868-84744363...149689	4.0342	-1.58458	0.281272	-5.63361	1.76474454102283e-08	3.98308381598233e-08	chr8-84743868-84744363	Neurons
chr8-84749183-84750723...149690	2.55842	1.02048	0.309059	3.30189	0.000960346	0.00135331	chr8-84749183-84750723	Neurons
chr8-84758484-84759511...149693	1.37468	0.680047	0.196757	3.45629	0.000547671	0.000792301	chr8-84758484-84759511	Neurons
chr8-84765456-84767093...149695	4.1253	-0.53393	0.207298	-2.57567	0.0100047	0.0126245	chr8-84765456-84767093	Neurons
chr8-84772034-84772571...149696	1.27699	0.715409	0.207498	3.44779	0.000565204	0.000816484	chr8-84772034-84772571	Neurons
chr8-84774293-84776275...149698	6.34587	0.788303	0.266209	2.96122	0.00306423	0.00408825	chr8-84774293-84776275	Neurons
chr8-84813011-84813616...149703	2.79144	0.85352	0.142695	5.98144	2.21172461903668e-09	5.40406469170102e-09	chr8-84813011-84813616	Neurons
chr8-84813928-84816274...149704	8.18379	1.38563	0.253463	5.46678	4.58288472758589e-08	9.95482298365384e-08	chr8-84813928-84816274	Neurons
chr8-84822353-84824258...149705	4.45675	2.16104	0.12467	17.3341	2.6021449653112e-67	2.38335003701633e-65	chr8-84822353-84824258	Neurons
chr8-84825273-84825978...149706	1.6115	1.80716	0.193441	9.34216	9.43857280664705e-21	5.62705861917769e-20	chr8-84825273-84825978	Neurons
chr8-84831582-84832833...149707	6.63656	1.4133	0.299086	4.7254	2.29663400305913e-06	4.2400366167225e-06	chr8-84831582-84832833	Neurons
chr8-84837051-84837935...149708	2.94744	1.99791	0.147697	13.5271	1.08219879910885e-41	2.45662345657719e-40	chr8-84837051-84837935	Neurons
chr8-84838547-84838729...149709	0.845479	1.39461	0.243519	5.7269	1.02283537542922e-08	2.35861367068499e-08	chr8-84838547-84838729	Neurons
chr8-84840037-84841004...149710	9.032	1.35868	0.323172	4.20422	2.61986146352233e-05	4.35209884488917e-05	chr8-84840037-84841004	Neurons
chr8-84845992-84847959...149711	21.5197	0.789658	0.328238	2.40575	0.0161393	0.0199094	chr8-84845992-84847959	Neurons
chr8-84856541-84857779...149712	4.72653	1.12943	0.111863	10.0966	5.71797765887868e-24	4.28080985054445e-23	chr8-84856541-84857779	Neurons
chr8-84863238-84864953...149713	2.00763	1.50321	0.171488	8.76568	1.85647423500936e-18	9.36689104864891e-18	chr8-84863238-84864953	Neurons
chr8-84867297-84868144...149714	1.12469	1.63727	0.225201	7.27029	3.58713973678678e-13	1.20275499114261e-12	chr8-84867297-84868144	Neurons
chr8-84876758-84877180...149716	0.601967	1.46602	0.256585	5.71358	1.10624475407111e-08	2.54319441174179e-08	chr8-84876758-84877180	Neurons
chr8-84877502-84878143...149717	0.871174	2.14678	0.246502	8.70897	3.06650929202252e-18	1.52117155634718e-17	chr8-84877502-84878143	Neurons
chr8-84880895-84881502...149718	0.736192	1.44187	0.251649	5.72971	1.00604740437405e-08	2.32138939137791e-08	chr8-84880895-84881502	Neurons
chr8-84881731-84882478...149719	0.833521	2.52039	0.245564	10.2637	1.02680482176929e-24	8.09119717663251e-24	chr8-84881731-84882478	Neurons
chr8-84884808-84885025...149720	0.492826	0.590892	0.26336	2.24367	0.0248539	0.0300171	chr8-84884808-84885025	Neurons
chr8-84893282-84894233...149721	5.12156	1.08076	0.315553	3.42497	0.000614865	0.000884687	chr8-84893282-84894233	Neurons
chr8-84901924-84902128...149722	0.639112	0.778176	0.257653	3.02024	0.00252572	0.00340112	chr8-84901924-84902128	Neurons
chr8-84902526-84903780...149723	5.91319	1.18295	0.319117	3.70695	0.000209769	0.000316869	chr8-84902526-84903780	Neurons
chr8-84908199-84911009...149724	9.54837	1.39176	0.324193	4.293	1.76271622160524e-05	2.98049938226084e-05	chr8-84908199-84911009	Neurons
chr8-84912166-84913245...149725	2.66473	1.34033	0.148644	9.017	1.93307226359417e-19	1.04922164593886e-18	chr8-84912166-84913245	Neurons
chr8-84915461-84915631...149726	0.412098	1.30195	0.259799	5.01138	5.40398438016721e-07	1.06022378713558e-06	chr8-84915461-84915631	Neurons
chr8-84917707-84918870...149727	2.02516	1.60215	0.173288	9.24561	2.33893072210853e-20	1.35615689861902e-19	chr8-84917707-84918870	Neurons
chr8-84920282-84920541...149728	0.565771	1.16358	0.256557	4.53537	5.7502157986437e-06	1.02044085546285e-05	chr8-84920282-84920541	Neurons
chr8-84923745-84923989...149729	0.576737	1.41452	0.25471	5.55346	2.80077549912922e-08	6.20777113224912e-08	chr8-84923745-84923989	Neurons
chr8-84924877-84925623...149730	1.06781	2.04107	0.237495	8.59416	8.38784216145887e-18	4.02529221882609e-17	chr8-84924877-84925623	Neurons
chr8-84928512-84930928...149731	4.90687	1.93354	0.345946	5.58914	2.28193323060832e-08	5.09942421456805e-08	chr8-84928512-84930928	Neurons
chr8-84934907-84935965...149732	2.18398	3.02159	0.202773	14.9013	3.23126825947775e-50	1.18877018443692e-48	chr8-84934907-84935965	Neurons
chr8-84936191-84938123...149733	4.91554	2.70887	0.128696	21.0486	2.35412638129707e-98	1.25514238403435e-95	chr8-84936191-84938123	Neurons
chr8-84944457-84947576...149734	9.56787	2.81537	0.0956873	29.4226	2.81934281312839e-190	2.94122300293993e-185	chr8-84944457-84947576	Neurons
chr8-84952607-84953350...149735	1.74419	1.8101	0.187112	9.67386	3.89411280447228e-22	2.56419573376862e-21	chr8-84952607-84953350	Neurons
chr8-84956828-84958134...149736	1.85475	1.89295	0.181865	10.4086	2.26616427299271e-25	1.87065244066639e-24	chr8-84956828-84958134	Neurons
chr8-84959920-84960084...149737	0.503022	0.789636	0.259638	3.0413	0.00235558	0.00318249	chr8-84959920-84960084	Neurons
chr8-84965630-84966576...149738	7.39558	0.984883	0.288064	3.41897	0.000628591	0.000903456	chr8-84965630-84966576	Neurons
chr8-84968950-84970294...149739	7.78995	1.49639	0.317216	4.71727	2.39033690294696e-06	4.40513087106379e-06	chr8-84968950-84970294	Neurons
chr8-84975778-84979177...149740	32.8987	1.0002	0.319395	3.13155	0.00173888	0.00238259	chr8-84975778-84979177	Neurons
chr8-84979513-84980462...149741	9.82045	0.923803	0.247563	3.73159	0.000190277	0.000288708	chr8-84979513-84980462	Neurons
chr8-84984939-84986601...149742	9.7389	1.6284	0.278845	5.8398	5.22619619344478e-09	1.2362720677124e-08	chr8-84984939-84986601	Neurons
chr8-84989442-84991259...149743	17.1035	0.918607	0.289647	3.17147	0.00151672	0.00209172	chr8-84989442-84991259	Neurons
chr8-84997190-84998595...149744	3.75123	1.34917	0.124153	10.867	1.65566876322046e-27	1.57164997620972e-26	chr8-84997190-84998595	Neurons
chr8-85011393-85011678...149746	0.630811	0.949346	0.25296	3.75295	0.000174765	0.000266167	chr8-85011393-85011678	Neurons
chr8-85013064-85014290...149747	2.55566	1.30372	0.154837	8.41998	3.76559708532977e-17	1.7220690195198e-16	chr8-85013064-85014290	Neurons
chr8-85016285-85016453...149748	0.533235	0.552937	0.258923	2.13552	0.0327182	0.0389989	chr8-85016285-85016453	Neurons
chr8-85016768-85017417...149749	1.16732	0.757202	0.21341	3.54812	0.000387999	0.000570243	chr8-85016768-85017417	Neurons
chr8-85024884-85025825...149750	7.95251	0.941697	0.258522	3.64262	0.000269873	0.000402992	chr8-85024884-85025825	Neurons
chr8-85026480-85027583...149751	10.7786	0.85273	0.308988	2.75975	0.00578457	0.00749102	chr8-85026480-85027583	Neurons
chr8-85036055-85038516...149752	19.4037	0.996454	0.303265	3.28576	0.00101708	0.00142937	chr8-85036055-85038516	Neurons
chr8-85042983-85043760...149753	1.27064	1.89938	0.220766	8.60358	7.72695456935599e-18	3.71834070547039e-17	chr8-85042983-85043760	Neurons
chr8-85044218-85044395...149754	0.493128	0.835493	0.260843	3.20304	0.00135984	0.00188511	chr8-85044218-85044395	Neurons
chr8-85044795-85045014...149755	0.561113	0.891485	0.258559	3.4479	0.000564971	0.000816155	chr8-85044795-85045014	Neurons
chr8-85046016-85046462...149756	0.73037	1.56187	0.247517	6.31016	2.78745475228202e-10	7.3619149904384e-10	chr8-85046016-85046462	Neurons
chr8-85047162-85047769...149757	1.20357	1.01623	0.207303	4.90214	9.47978337906777e-07	1.81769511730248e-06	chr8-85047162-85047769	Neurons
chr8-85051523-85052057...149758	1.0894	1.00397	0.227773	4.40778	1.04435631153475e-05	1.80644620454038e-05	chr8-85051523-85052057	Neurons
chr8-85054013-85054962...149759	1.85665	1.3294	0.180264	7.37474	1.64663571201741e-13	5.67130629977635e-13	chr8-85054013-85054962	Neurons
chr8-85059005-85061052...149760	7.76563	1.48676	0.284744	5.22141	1.77562734484782e-07	3.64832370119469e-07	chr8-85059005-85061052	Neurons
chr8-85071175-85072528...149761	8.93885	1.41137	0.270481	5.21801	1.80857086775029e-07	3.71308647876188e-07	chr8-85071175-85072528	Neurons
chr8-85074247-85075270...149762	3.64998	2.18394	0.140318	15.5642	1.27410660118195e-54	5.97387069461145e-53	chr8-85074247-85075270	Neurons
chr8-85076966-85077412...149763	2.434	1.6526	0.161518	10.2317	1.43023730784436e-24	1.11682605761626e-23	chr8-85076966-85077412	Neurons
chr8-85080055-85081526...149764	4.54672	1.50197	0.118368	12.6889	6.81098028671108e-37	1.16196548888072e-35	chr8-85080055-85081526	Neurons
chr8-85082976-85083874...149765	5.14311	0.919875	0.229394	4.01001	6.07154133222013e-05	9.70764839204263e-05	chr8-85082976-85083874	Neurons
chr8-85088643-85089160...149766	0.770271	1.13057	0.246214	4.59184	4.39365158193506e-06	7.89257933434334e-06	chr8-85088643-85089160	Neurons
chr8-85091538-85092016...149767	0.904751	0.930194	0.249875	3.72264	0.00019715	0.00029867	chr8-85091538-85092016	Neurons
chr8-85093989-85094200...149768	0.405497	0.730629	0.293127	2.49254	0.0126834	0.0158279	chr8-85093989-85094200	Neurons
chr8-85099586-85100605...149770	0.822171	1.49873	0.246926	6.06956	1.28261899598728e-09	3.20101419855142e-09	chr8-85099586-85100605	Neurons
chr8-85118873-85120153...149771	2.97817	1.37724	0.139028	9.90626	3.91006526333353e-23	2.76168268691799e-22	chr8-85118873-85120153	Neurons
chr8-85161414-85162293...149772	0.926573	2.90964	0.246661	11.7961	4.08845133893243e-32	5.20061179927793e-31	chr8-85161414-85162293	Neurons
chr8-85171216-85171833...149773	0.671779	1.66441	0.24838	6.70106	2.06918461564889e-11	6.00243437615876e-11	chr8-85171216-85171833	Neurons
chr8-85182678-85183246...149774	0.630915	1.73294	0.249958	6.93294	4.12197359683886e-12	1.26624455695825e-11	chr8-85182678-85183246	Neurons
chr8-85239700-85239862...149775	0.205701	-1.44364	0.435295	-3.31647	0.000911631	0.00128775	chr8-85239700-85239862	Neurons
chr8-85255588-85256340...149776	0.634868	1.30673	0.252631	5.17248	2.31008776201016e-07	4.69785542790671e-07	chr8-85255588-85256340	Neurons
chr8-85258244-85259146...149778	0.612802	1.82832	0.251588	7.26712	3.67233709494176e-13	1.2302142555706e-12	chr8-85258244-85259146	Neurons
chr8-85266209-85266810...149780	0.418486	1.24361	0.265984	4.67551	2.9322127396006e-06	5.35868970996163e-06	chr8-85266209-85266810	Neurons
chr8-85293532-85293773...149786	0.258664	0.810376	0.277019	2.92534	0.00344081	0.00456564	chr8-85293532-85293773	Neurons
chr8-85298745-85300298...149787	14.029	1.10552	0.312035	3.54293	0.000395709	0.000581051	chr8-85298745-85300298	Neurons
chr8-85309718-85310638...149788	0.843267	1.38665	0.246595	5.62319	1.87459972152793e-08	4.22086361132445e-08	chr8-85309718-85310638	Neurons
chr8-85311568-85312075...149789	0.828842	1.45172	0.249989	5.80716	6.35428956898709e-09	1.49171566212332e-08	chr8-85311568-85312075	Neurons
chr8-85327222-85328060...149791	0.668335	2.11077	0.249658	8.45467	2.7988609966734e-17	1.29267701735147e-16	chr8-85327222-85328060	Neurons
chr8-85337514-85338354...149793	0.891078	1.37146	0.240123	5.71148	1.11996984776865e-08	2.57346218382946e-08	chr8-85337514-85338354	Neurons
chr8-85339545-85340449...149794	1.03195	2.09494	0.242757	8.62978	6.14681189914795e-18	2.98012729581032e-17	chr8-85339545-85340449	Neurons
chr8-85342653-85343066...149795	0.353318	1.22483	0.267069	4.5862	4.51387483202148e-06	8.09892101921637e-06	chr8-85342653-85343066	Neurons
chr8-85357623-85358030...149796	0.479259	1.34401	0.255319	5.26404	1.40923412911788e-07	2.92290958597082e-07	chr8-85357623-85358030	Neurons
chr8-85364695-85365514...149797	0.894688	0.647788	0.229463	2.82306	0.00475682	0.00621823	chr8-85364695-85365514	Neurons
chr8-85379401-85380042...149798	0.887226	0.589283	0.239035	2.46525	0.0136917	0.017022	chr8-85379401-85380042	Neurons
chr8-85386190-85386684...149800	0.719246	1.67472	0.250725	6.67952	2.39721773851289e-11	6.91561973696977e-11	chr8-85386190-85386684	Neurons
chr8-85397398-85398022...149801	1.18094	0.621573	0.213621	2.9097	0.00361778	0.00478966	chr8-85397398-85398022	Neurons
chr8-85405497-85406571...149802	1.28926	0.952594	0.31302	3.04323	0.00234051	0.00316301	chr8-85405497-85406571	Neurons
chr8-85408203-85408594...149803	0.916524	0.562766	0.234937	2.3954	0.0166025	0.0204537	chr8-85408203-85408594	Neurons
chr8-85414215-85414970...149804	1.00148	1.48184	0.237318	6.24413	4.26157382873606e-10	1.10819048931534e-09	chr8-85414215-85414970	Neurons
chr8-85416664-85417574...149805	1.45096	1.85536	0.208055	8.91764	4.76348673159148e-19	2.51026903786805e-18	chr8-85416664-85417574	Neurons
chr8-85421618-85422492...149806	1.42992	2.00303	0.212977	9.4049	5.20815158773368e-21	3.16625873011154e-20	chr8-85421618-85422492	Neurons
chr8-85423140-85423697...149807	0.826881	1.9428	0.246353	7.88627	3.11364281941326e-15	1.2295577252239e-14	chr8-85423140-85423697	Neurons
chr8-85432255-85433461...149808	10.5819	1.18136	0.297084	3.97652	6.99319375505303e-05	0.00011107	chr8-85432255-85433461	Neurons
chr8-85442125-85442807...149810	0.616055	1.32199	0.255941	5.16521	2.40170240083928e-07	4.87621246262209e-07	chr8-85442125-85442807	Neurons
chr8-85452307-85452670...149811	0.606122	0.894047	0.254185	3.51732	0.000435935	0.000637277	chr8-85452307-85452670	Neurons
chr8-85454904-85455243...149812	0.652374	1.52334	0.252317	6.0374	1.56621994271741e-09	3.87974236208042e-09	chr8-85454904-85455243	Neurons
chr8-85456413-85457298...149813	2.07759	0.972292	0.161293	6.02812	1.6587484154745e-09	4.0994735487238e-09	chr8-85456413-85457298	Neurons
chr8-85460609-85461745...149814	2.51272	1.42159	0.155033	9.16957	4.74887851742575e-20	2.69175361898074e-19	chr8-85460609-85461745	Neurons
chr8-85463203-85464374...149815	2.17294	2.06128	0.17431	11.8254	2.88602978868767e-32	3.70255321555971e-31	chr8-85463203-85464374	Neurons
chr8-85470425-85471158...149817	0.834984	0.835559	0.247479	3.37628	0.000734727	0.00104855	chr8-85470425-85471158	Neurons
chr8-85478140-85478620...149818	2.19399	-1.91458	0.42892	-4.46372	8.05477686952873e-06	1.40863626624918e-05	chr8-85478140-85478620	Neurons
chr8-85481704-85482796...149819	2.35872	0.968478	0.154987	6.24876	4.13734571111242e-10	1.07716575148585e-09	chr8-85481704-85482796	Neurons
chr8-85484138-85484543...149820	0.494926	1.64008	0.254596	6.44188	1.18006189078261e-10	3.21494111002502e-10	chr8-85484138-85484543	Neurons
chr8-85485145-85486061...149821	0.991701	1.79911	0.23705	7.58958	3.2093251922081e-14	1.17121153007868e-13	chr8-85485145-85486061	Neurons
chr8-85491918-85493706...149822	11.0675	1.38653	0.365607	3.7924	0.000149201	0.000228936	chr8-85491918-85493706	Neurons
chr8-85498950-85499302...149823	0.938867	0.590042	0.238036	2.47879	0.0131828	0.0164203	chr8-85498950-85499302	Neurons
chr8-85500600-85501742...149824	2.26695	1.76448	0.165525	10.6599	1.56779303895681e-26	1.39597319869491e-25	chr8-85500600-85501742	Neurons
chr8-85505459-85506885...149825	2.7177	1.4012	0.142332	9.84461	7.23179658855227e-23	5.01024515544918e-22	chr8-85505459-85506885	Neurons
chr8-85510512-85511081...149826	1.73823	3.32284	0.231163	14.3744	7.48807062135355e-47	2.28125569385223e-45	chr8-85510512-85511081	Neurons
chr8-85512672-85513597...149827	3.5228	2.43902	0.145863	16.7214	9.15900345699259e-63	6.56096166841729e-61	chr8-85512672-85513597	Neurons
chr8-85517385-85518418...149828	2.83624	1.92607	0.395281	4.87267	1.10100910011922e-06	2.09811437981911e-06	chr8-85517385-85518418	Neurons
chr8-85520560-85522767...149829	4.08113	2.35881	0.132048	17.8633	2.27865966871385e-71	2.58387622412212e-69	chr8-85520560-85522767	Neurons
chr8-85526086-85526649...149830	1.67847	1.39716	0.189548	7.37101	1.69340403459629e-13	5.82603736812469e-13	chr8-85526086-85526649	Neurons
chr8-85527375-85527690...149831	0.794888	1.90056	0.250418	7.58957	3.20963629557547e-14	1.17131140600508e-13	chr8-85527375-85527690	Neurons
chr8-85532571-85534602...149832	2.54579	2.08628	0.163436	12.7651	2.56740672449268e-37	4.49194272784968e-36	chr8-85532571-85534602	Neurons
chr8-85539146-85539572...149833	0.674422	1.07934	0.251916	4.28453	1.83121823706291e-05	3.09084924974432e-05	chr8-85539146-85539572	Neurons
chr8-85541894-85542277...149834	0.471323	1.07428	0.266576	4.02991	5.57977078113219e-05	8.95673837821286e-05	chr8-85541894-85542277	Neurons
chr8-85543555-85543922...149835	0.432894	0.593879	0.2639	2.2504	0.0244237	0.0295243	chr8-85543555-85543922	Neurons
chr8-85545395-85545795...149836	0.492758	0.849359	0.26222	3.23911	0.00119902	0.0016725	chr8-85545395-85545795	Neurons
chr8-85547350-85547613...149837	0.360988	0.637279	0.268035	2.3776	0.0174257	0.0214182	chr8-85547350-85547613	Neurons
chr8-85554479-85556164...149838	13.056	1.1927	0.261387	4.56296	5.0436475670045e-06	9.00664918063353e-06	chr8-85554479-85556164	Neurons
chr8-85557670-85558022...149839	0.980347	2.11216	0.241108	8.76023	1.94853796267347e-18	9.8138393569352e-18	chr8-85557670-85558022	Neurons
chr8-85567541-85568244...149840	0.49016	1.85291	0.253523	7.30862	2.69890852370618e-13	9.14021514024867e-13	chr8-85567541-85568244	Neurons
chr8-85579285-85579871...149842	0.747872	1.09007	0.248252	4.39098	1.12841996236481e-05	1.94543398280948e-05	chr8-85579285-85579871	Neurons
chr8-85586244-85586690...149843	0.391423	1.06683	0.276839	3.85361	0.00011639	0.000180633	chr8-85586244-85586690	Neurons
chr8-85591957-85592804...149844	1.01627	0.507489	0.220127	2.30543	0.0211423	0.0257457	chr8-85591957-85592804	Neurons
chr8-85603089-85603986...149846	1.59576	1.30808	0.188103	6.95407	3.54897663059602e-12	1.09640067429472e-11	chr8-85603089-85603986	Neurons
chr8-85604491-85604871...149847	0.51396	1.7707	0.258519	6.8494	7.4157836127564e-12	2.23138712985113e-11	chr8-85604491-85604871	Neurons
chr8-85607244-85608585...149848	1.58601	1.7888	0.200214	8.93445	4.09207032220936e-19	2.16684345673988e-18	chr8-85607244-85608585	Neurons
chr8-85608820-85609577...149849	0.77025	1.34538	0.247655	5.43246	5.55832994535258e-08	1.1978962709455e-07	chr8-85608820-85609577	Neurons
chr8-85618873-85619724...149851	0.835761	0.783714	0.26033	3.01046	0.00260854	0.00350742	chr8-85618873-85619724	Neurons
chr8-85623817-85625332...149852	1.21772	1.70018	0.222279	7.64883	2.02815544523792e-14	7.51601223805745e-14	chr8-85623817-85625332	Neurons
chr8-85635583-85636232...149853	0.694256	1.56504	0.253549	6.17256	6.71950704352787e-10	1.71792460066648e-09	chr8-85635583-85636232	Neurons
chr8-85640234-85640803...149854	0.509271	1.76389	0.254364	6.9345	4.07649278547449e-12	1.25281420183154e-11	chr8-85640234-85640803	Neurons
chr8-85647373-85647984...149855	0.618748	2.37458	0.250702	9.4717	2.75338069621874e-21	1.70830997980866e-20	chr8-85647373-85647984	Neurons
chr8-85648611-85648917...149856	0.244564	0.834916	0.279786	2.98412	0.00284397	0.00380766	chr8-85648611-85648917	Neurons
chr8-85649558-85650430...149857	0.723345	1.25922	0.247944	5.07866	3.80108643635877e-07	7.56911216596742e-07	chr8-85649558-85650430	Neurons
chr8-85661879-85662632...149858	0.979663	1.18043	0.234712	5.02927	4.92353011476893e-07	9.69901932039501e-07	chr8-85661879-85662632	Neurons
chr8-85680440-85680937...149859	0.443568	0.970126	0.260503	3.72405	0.000196053	0.000297086	chr8-85680440-85680937	Neurons
chr8-85686164-85686523...149860	0.256035	1.08645	0.274562	3.95705	7.58822211052193e-05	0.00012009	chr8-85686164-85686523	Neurons
chr8-85699148-85699454...149863	1.39763	1.81037	0.211611	8.55515	1.17717052377019e-17	5.5919173343123e-17	chr8-85699148-85699454	Neurons
chr8-85700121-85701554...149864	8.0006	2.00222	0.298456	6.70859	1.96516694348906e-11	5.7113331519759e-11	chr8-85700121-85701554	Neurons
chr8-85715266-85717174...149865	1.49092	1.46004	0.201971	7.22896	4.8672024864017e-13	1.61517054740874e-12	chr8-85715266-85717174	Neurons
chr8-85767012-85767273...149870	0.266232	0.90366	0.269237	3.35637	0.000789727	0.00112307	chr8-85767012-85767273	Neurons
chr8-85771157-85772032...149872	0.879695	1.46967	0.244995	5.9988	1.98781784202189e-09	4.87673718115347e-09	chr8-85771157-85772032	Neurons
chr8-85774058-85774937...149873	0.83405	0.800359	0.2419	3.30864	0.000937517	0.00132263	chr8-85774058-85774937	Neurons
chr8-85781117-85781679...149874	0.80536	0.765046	0.247267	3.09401	0.00197473	0.0026899	chr8-85781117-85781679	Neurons
chr8-85782875-85783638...149875	0.759132	1.081	0.247675	4.36457	1.27374836278031e-05	2.18416980166557e-05	chr8-85782875-85783638	Neurons
chr8-85785393-85785816...149876	1.24972	-0.810613	0.218033	-3.71785	0.000200926	0.000304139	chr8-85785393-85785816	Neurons
chr8-85790919-85791446...149878	0.59433	0.647826	0.256725	2.52342	0.0116218	0.0145625	chr8-85790919-85791446	Neurons
chr8-85794111-85794961...149880	0.578135	1.48023	0.256253	5.77643	7.63019035933007e-09	1.77899268931059e-08	chr8-85794111-85794961	Neurons
chr8-85800277-85801476...149881	1.21148	1.28865	0.21643	5.95412	2.61474631701408e-09	6.34978227202566e-09	chr8-85800277-85801476	Neurons
chr8-85806793-85807169...149884	0.362947	1.22468	0.265746	4.60846	4.05668707005852e-06	7.31241062997347e-06	chr8-85806793-85807169	Neurons
chr8-85831158-85832105...149885	0.655459	2.12413	0.249451	8.51523	1.66260219919245e-17	7.8052222674086e-17	chr8-85831158-85832105	Neurons
chr8-85835725-85835984...149886	0.689136	2.35088	0.249438	9.4247	4.31336072548232e-21	2.63682356608617e-20	chr8-85835725-85835984	Neurons
chr8-85839915-85841479...149887	7.04224	1.50983	0.291167	5.18543	2.15513330228167e-07	4.3951018771946e-07	chr8-85839915-85841479	Neurons
chr8-85851953-85853364...149889	1.31357	0.570492	0.200822	2.84078	0.00450034	0.00589816	chr8-85851953-85853364	Neurons
chr8-85860778-85861088...149892	0.355221	0.816648	0.26636	3.06595	0.00216978	0.00294235	chr8-85860778-85861088	Neurons
chr8-85868540-85868994...149893	0.471709	2.31775	0.257417	9.00388	2.17884964680677e-19	1.17786367345747e-18	chr8-85868540-85868994	Neurons
chr8-85871504-85873082...149894	1.98811	1.16809	0.165116	7.0744	1.50099969997905e-12	4.78416138893946e-12	chr8-85871504-85873082	Neurons
chr8-85882279-85882701...149895	0.403399	1.16804	0.259975	4.49289	7.02624102005761e-06	1.23598101666887e-05	chr8-85882279-85882701	Neurons
chr8-85904314-85905062...149896	0.792483	1.60906	0.248613	6.47214	9.66246136473543e-11	2.6523039493228e-10	chr8-85904314-85905062	Neurons
chr8-85925043-85926622...149897	1.42486	1.58974	0.421721	3.76964	0.000163486	0.000249734	chr8-85925043-85926622	Neurons
chr8-85937408-85937843...149900	0.485041	0.570743	0.265271	2.15155	0.031433	0.0375363	chr8-85937408-85937843	Neurons
chr8-85938322-85939093...149901	0.631364	2.10948	0.251417	8.39036	4.84639020804954e-17	2.19764394364232e-16	chr8-85938322-85939093	Neurons
chr8-85960858-85961081...149902	0.277948	-0.854401	0.349233	-2.44651	0.0144248	0.0178919	chr8-85960858-85961081	Neurons
chr8-85970080-85970302...149903	0.271906	0.636722	0.274665	2.31818	0.0204397	0.0249306	chr8-85970080-85970302	Neurons
chr8-85994972-85996814...149904	1.45409	2.01369	0.20721	9.71811	2.5242056889838e-22	1.68213552992839e-21	chr8-85994972-85996814	Neurons
chr8-86007690-86009156...149906	1.32633	2.7779	0.236792	11.7314	8.80314598081549e-32	1.09796030545166e-30	chr8-86007690-86009156	Neurons
chr8-86013692-86014932...149907	0.88238	1.82482	0.251906	7.24406	4.35446842395677e-13	1.45054243462335e-12	chr8-86013692-86014932	Neurons
chr8-86022468-86023148...149908	0.582557	0.887024	0.26005	3.41098	0.000647304	0.000929149	chr8-86022468-86023148	Neurons
chr8-86026379-86027161...149909	0.914287	1.54538	0.244614	6.31764	2.65594719637721e-10	7.0278766453294e-10	chr8-86026379-86027161	Neurons
chr8-86028120-86029251...149910	1.14482	1.5622	0.228598	6.83382	8.26819504904821e-12	2.47846287730283e-11	chr8-86028120-86029251	Neurons
chr8-86034106-86034819...149911	0.684644	2.11845	0.2519	8.40985	4.10523729533166e-17	1.8713216392593e-16	chr8-86034106-86034819	Neurons
chr8-86038534-86038845...149912	0.597222	0.840647	0.256925	3.27195	0.00106807	0.00149762	chr8-86038534-86038845	Neurons
chr8-86042163-86042362...149916	0.328902	1.48221	0.262227	5.65238	1.58243958002891e-08	3.5873452289076e-08	chr8-86042163-86042362	Neurons
chr8-86047472-86047894...149917	0.278464	1.54041	0.264324	5.82773	5.6185767326199e-09	1.32525442690792e-08	chr8-86047472-86047894	Neurons
chr8-86048467-86049419...149918	0.68599	2.05504	0.249029	8.25219	1.55511818812009e-16	6.78701711338227e-16	chr8-86048467-86049419	Neurons
chr8-86058408-86058931...149919	0.263993	1.5691	0.265634	5.90699	3.48421096274042e-09	8.36947110498897e-09	chr8-86058408-86058931	Neurons
chr8-86060385-86061558...149920	0.536172	2.11938	0.255506	8.29483	1.08741189924291e-16	4.80157756559375e-16	chr8-86060385-86061558	Neurons
chr8-86070995-86072209...149921	1.26593	2.50086	0.236895	10.5568	4.72426410405608e-26	4.08010434456186e-25	chr8-86070995-86072209	Neurons
chr8-86077118-86077512...149922	0.295817	1.20496	0.271971	4.43046	9.40305172647318e-06	1.63403463435606e-05	chr8-86077118-86077512	Neurons
chr8-86082729-86084442...149923	2.73894	3.3004	0.188391	17.5189	1.02819864173917e-68	1.01161364572922e-66	chr8-86082729-86084442	Neurons
chr8-86095461-86095978...149924	0.313578	2.02919	0.258406	7.85271	4.07135862887936e-15	1.59323927018324e-14	chr8-86095461-86095978	Neurons
chr8-86106253-86106611...149925	0.28593	1.53101	0.262349	5.83576	5.35463576520658e-09	1.26539234105601e-08	chr8-86106253-86106611	Neurons
chr8-86143933-86144456...149926	0.411266	1.95558	0.25714	7.60514	2.84591972578707e-14	1.04295997718039e-13	chr8-86143933-86144456	Neurons
chr8-86147756-86148451...149927	0.510479	1.69064	0.254118	6.65299	2.87198220356217e-11	8.23348568061125e-11	chr8-86147756-86148451	Neurons
chr8-86172199-86172706...149928	0.55602	1.39632	0.254407	5.48853	4.05297412304233e-08	8.84680749277748e-08	chr8-86172199-86172706	Neurons
chr8-86202021-86202377...149929	0.272696	0.979585	0.284277	3.44588	0.000569198	0.000821947	chr8-86202021-86202377	Neurons
chr8-86202965-86203615...149930	0.567037	1.59485	0.257557	6.19224	5.93135464307161e-10	1.52346767826365e-09	chr8-86202965-86203615	Neurons
chr8-86208832-86209187...149931	0.527282	0.590908	0.264275	2.23596	0.0253545	0.0305931	chr8-86208832-86209187	Neurons
chr8-86213493-86213719...149932	0.360273	-1.00612	0.311106	-3.23402	0.0012206	0.00170108	chr8-86213493-86213719	Neurons
chr8-86222796-86223197...149933	0.447209	0.655162	0.261595	2.50449	0.0122628	0.0153272	chr8-86222796-86223197	Neurons
chr8-86238443-86238792...149935	0.328997	1.03062	0.268464	3.83894	0.000123565	0.00019125	chr8-86238443-86238792	Neurons
chr8-86254534-86255697...149936	1.62494	2.83394	0.224408	12.6285	1.47009116307639e-36	2.45435272173719e-35	chr8-86254534-86255697	Neurons
chr8-86258084-86259464...149937	2.1894	2.95666	0.195935	15.09	1.88440939045271e-51	7.39977067152564e-50	chr8-86258084-86259464	Neurons
chr8-86268435-86268794...149938	0.635005	2.466	0.25266	9.76016	1.66896255850171e-22	1.12605860167232e-21	chr8-86268435-86268794	Neurons
chr8-86271529-86273910...149939	3.62028	2.99184	0.156072	19.1696	6.64491140766859e-82	1.33396489951676e-79	chr8-86271529-86273910	Neurons
chr8-86275742-86276056...149940	0.810005	2.37776	0.252316	9.42372	4.35370439162257e-21	2.66070670313355e-20	chr8-86275742-86276056	Neurons
chr8-86279994-86280714...149941	0.886317	1.16535	0.241904	4.8174	1.45440727430764e-06	2.73877491114795e-06	chr8-86279994-86280714	Neurons
chr8-86282902-86283443...149942	0.654725	1.42258	0.25144	5.65775	1.53374548130278e-08	3.48119335647663e-08	chr8-86282902-86283443	Neurons
chr8-86284774-86285468...149943	0.747575	2.27286	0.25008	9.08853	1.00389868300581e-19	5.56283935767785e-19	chr8-86284774-86285468	Neurons
chr8-86288590-86289736...149944	1.2447	2.44965	0.237175	10.3285	5.24003915736311e-25	4.21542724409e-24	chr8-86288590-86289736	Neurons
chr8-86310083-86310564...149945	0.69287	2.45902	0.250829	9.80355	1.08694816116542e-22	7.43126633575337e-22	chr8-86310083-86310564	Neurons
chr8-86312042-86312925...149946	1.26883	2.77005	0.238345	11.622	3.18531255150343e-31	3.8354266079235e-30	chr8-86312042-86312925	Neurons
chr8-86318477-86319592...149947	1.44184	2.80745	0.233941	12.0006	3.5254478848755e-33	4.78285100819975e-32	chr8-86318477-86319592	Neurons
chr8-86324455-86325893...149948	3.56976	2.19467	0.140164	15.6579	2.93647699331039e-55	1.42220097202005e-53	chr8-86324455-86325893	Neurons
chr8-86328311-86328996...149949	1.07385	1.96741	0.23433	8.39589	4.62369294220464e-17	2.09970190143191e-16	chr8-86328311-86328996	Neurons
chr8-86333365-86334463...149950	1.51377	2.71673	0.228672	11.8805	1.49550406959939e-32	1.95084366938334e-31	chr8-86333365-86334463	Neurons
chr8-86336373-86336916...149951	0.671345	2.02881	0.249556	8.12971	4.30326150614304e-16	1.81649732987521e-15	chr8-86336373-86336916	Neurons
chr8-86338413-86339419...149952	0.919074	1.89281	0.243378	7.77726	7.41135138012859e-15	2.84171717887811e-14	chr8-86338413-86339419	Neurons
chr8-86340067-86340377...149953	0.416518	1.18112	0.259338	4.55438	5.25401166537915e-06	9.36413882062669e-06	chr8-86340067-86340377	Neurons
chr8-86342890-86343210...149954	0.210197	0.850911	0.302544	2.81252	0.00491552	0.00641542	chr8-86342890-86343210	Neurons
chr8-86343418-86343663...149955	0.245808	0.884462	0.275802	3.20687	0.00134188	0.00186142	chr8-86343418-86343663	Neurons
chr8-86350184-86350398...149957	0.315018	1.41197	0.269144	5.24616	1.55298153834423e-07	3.20830057543289e-07	chr8-86350184-86350398	Neurons
chr8-86351685-86352085...149958	0.45884	1.25559	0.261565	4.8003	1.58426082150098e-06	2.97221271456863e-06	chr8-86351685-86352085	Neurons
chr8-86355011-86355511...149959	0.694735	2.12458	0.262893	8.08155	6.39470127990083e-16	2.66476254909097e-15	chr8-86355011-86355511	Neurons
chr8-86356156-86356981...149960	0.712313	2.11491	0.2481	8.5244	1.53601800408087e-17	7.2317901543338e-17	chr8-86356156-86356981	Neurons
chr8-86357802-86358031...149961	0.316126	1.46747	0.268489	5.46565	4.61206722585883e-08	1.00158489234973e-07	chr8-86357802-86358031	Neurons
chr8-86362104-86364634...149962	3.68676	3.23842	0.161053	20.1077	6.31253192844862e-90	2.02213593154006e-87	chr8-86362104-86364634	Neurons
chr8-86369144-86369673...149963	0.665492	1.27566	0.251386	5.0745	3.88512104290631e-07	7.72976178404457e-07	chr8-86369144-86369673	Neurons
chr8-86381172-86383073...149965	2.87618	2.0428	0.148857	13.7233	7.36495500826847e-43	1.78447209412617e-41	chr8-86381172-86383073	Neurons
chr8-86383353-86384465...149966	1.66494	1.76025	0.190946	9.21859	3.01030611166005e-20	1.73144743620116e-19	chr8-86383353-86384465	Neurons
chr8-86389563-86390848...149968	4.23557	3.22163	0.150295	21.4354	6.25492181008243e-102	4.07832629995768e-99	chr8-86389563-86390848	Neurons
chr8-86394959-86395541...149969	0.932165	1.79961	0.240168	7.49314	6.7243069821855e-14	2.39183019299171e-13	chr8-86394959-86395541	Neurons
chr8-86400816-86401101...149970	0.796868	-1.63581	0.591778	-2.76423	0.00570572	0.00739349	chr8-86400816-86401101	Neurons
chr8-86401506-86403050...149971	2.40955	2.60454	0.179254	14.5299	7.82921914558679e-48	2.52973661653433e-46	chr8-86401506-86403050	Neurons
chr8-86403503-86404052...149972	0.876715	1.56687	0.245049	6.39413	1.61462653479775e-10	4.34967680045032e-10	chr8-86403503-86404052	Neurons
chr8-86405583-86405762...149973	0.415193	2.16297	0.253436	8.5346	1.40646010746495e-17	6.63939203857127e-17	chr8-86405583-86405762	Neurons
chr8-86408966-86410817...149974	2.79787	2.74595	0.165719	16.5699	1.15082800554639e-61	7.8094859078024e-60	chr8-86408966-86410817	Neurons
chr8-86418800-86420728...149975	2.72559	2.72668	0.168366	16.195	5.47205734212572e-59	3.24291670953938e-57	chr8-86418800-86420728	Neurons
chr8-86425725-86426680...149976	0.944534	1.49648	0.244098	6.13067	8.75113187301852e-10	2.21468378077153e-09	chr8-86425725-86426680	Neurons
chr8-86436735-86437842...149977	1.25526	1.45489	0.214828	6.77233	1.2672031223329e-11	3.74153563268556e-11	chr8-86436735-86437842	Neurons
chr8-86445422-86446234...149979	0.842054	0.530431	0.2406	2.20462	0.0274811	0.0330322	chr8-86445422-86446234	Neurons
chr8-86446715-86447023...149980	0.435007	1.2999	0.259331	5.01253	5.37195933011869e-07	1.0542907244456e-06	chr8-86446715-86447023	Neurons
chr8-86453429-86454083...149981	0.581001	1.47466	0.253034	5.82791	5.61252080206646e-09	1.32394574931369e-08	chr8-86453429-86454083	Neurons
chr8-86459860-86461920...149983	1.79566	1.88308	0.187989	10.017	1.2835297934276e-23	9.37686825208317e-23	chr8-86459860-86461920	Neurons
chr8-86465201-86465835...149984	0.404876	1.62717	0.257235	6.32561	2.5222947120648e-10	6.68597802740971e-10	chr8-86465201-86465835	Neurons
chr8-86470578-86471434...149985	1.13653	2.43932	0.236457	10.3161	5.95860884048329e-25	4.77202551292821e-24	chr8-86470578-86471434	Neurons
chr8-86475581-86476843...149986	1.95159	2.23887	0.189289	11.8278	2.80441172908606e-32	3.60094335948279e-31	chr8-86475581-86476843	Neurons
chr8-86483477-86484159...149987	0.456471	1.05798	0.258149	4.09834	4.16118695959875e-05	6.76854663817856e-05	chr8-86483477-86484159	Neurons
chr8-86490704-86491171...149990	0.510448	1.44852	0.256667	5.64356	1.66566043399301e-08	3.76844339648788e-08	chr8-86490704-86491171	Neurons
chr8-86494900-86495776...149991	1.08067	2.81376	0.245487	11.4619	2.04860642429286e-30	2.34561463380593e-29	chr8-86494900-86495776	Neurons
chr8-86498989-86499469...149992	0.669403	2.52773	0.249001	10.1515	3.26324582188337e-24	2.48689892524171e-23	chr8-86498989-86499469	Neurons
chr8-86501040-86501977...149993	1.19059	2.70936	0.238847	11.3435	7.98809474015129e-30	8.80973297177535e-29	chr8-86501040-86501977	Neurons
chr8-86504095-86504383...149994	0.493447	1.70871	0.261949	6.52308	6.88792284033951e-11	1.91368285299938e-10	chr8-86504095-86504383	Neurons
chr8-86507712-86509124...149995	1.59683	1.61729	0.401817	4.02496	5.69860384882179e-05	9.13755545061484e-05	chr8-86507712-86509124	Neurons
chr8-86527333-86528270...149997	1.51753	2.64076	0.227141	11.6261	3.03731708276023e-31	3.66201591060323e-30	chr8-86527333-86528270	Neurons
chr8-86528917-86530125...149998	1.5342	3.45649	0.239677	14.4214	3.79331339740038e-47	1.17566795471479e-45	chr8-86528917-86530125	Neurons
chr8-86535596-86537029...149999	3.06939	2.03502	0.15003	13.564	6.54377607926555e-42	1.50322890175547e-40	chr8-86535596-86537029	Neurons
chr8-86539179-86539727...150000	0.7512	1.76877	0.250983	7.04739	1.82303907933137e-12	5.76958962098555e-12	chr8-86539179-86539727	Neurons
chr8-86545445-86546616...150001	1.23929	1.6052	0.219148	7.32475	2.39340599776984e-13	8.13649368595109e-13	chr8-86545445-86546616	Neurons
chr8-86550974-86551334...150002	0.331311	1.09951	0.276848	3.97154	7.14102639607693e-05	0.000113314	chr8-86550974-86551334	Neurons
chr8-86557238-86558252...150004	1.33667	1.28418	0.206092	6.23111	4.63144991518199e-10	1.20073249101591e-09	chr8-86557238-86558252	Neurons
chr8-86574309-86574698...150007	0.24614	1.81398	0.274314	6.61281	3.77103352697883e-11	1.07053007991677e-10	chr8-86574309-86574698	Neurons
chr8-86575128-86575502...150008	0.309369	1.26626	0.269994	4.68997	2.73244052041585e-06	5.00798881029058e-06	chr8-86575128-86575502	Neurons
chr8-86576457-86577437...150009	1.09988	1.81539	0.236099	7.68909	1.48186638689751e-14	5.55017581456574e-14	chr8-86576457-86577437	Neurons
chr8-86577777-86579034...150010	1.36852	2.11322	0.223211	9.46735	2.87023413044669e-21	1.77802601949996e-20	chr8-86577777-86579034	Neurons
chr8-86581728-86582080...150011	0.515433	2.10019	0.25351	8.28446	1.18647433851573e-16	5.2249913779891e-16	chr8-86581728-86582080	Neurons
chr8-86584877-86586931...150012	3.95324	1.63194	0.123862	13.1755	1.21457208336533e-39	2.4317004245059e-38	chr8-86584877-86586931	Neurons
chr8-86599744-86600106...150013	0.394371	1.25142	0.265204	4.7187	2.37356782742378e-06	4.37556707710291e-06	chr8-86599744-86600106	Neurons
chr8-86603332-86603719...150014	0.827177	-1.38735	0.259458	-5.34713	8.93605143528704e-08	1.88855678192573e-07	chr8-86603332-86603719	Neurons
chr8-86604622-86604869...150015	0.20808	1.07491	0.278163	3.86431	0.000111404	0.00017325	chr8-86604622-86604869	Neurons
chr8-86617044-86617297...150016	0.343745	0.844725	0.271336	3.11321	0.00185067	0.0025283	chr8-86617044-86617297	Neurons
chr8-86623471-86624756...150017	11.6302	1.2601	0.292023	4.31508	1.59545921323068e-05	2.71015215966649e-05	chr8-86623471-86624756	Neurons
chr8-86624917-86625154...150018	0.668635	1.15264	0.252189	4.57055	4.8645644559624e-06	8.70070392338652e-06	chr8-86624917-86625154	Neurons
chr8-86631127-86632809...150019	1.85906	1.78143	0.183745	9.69512	3.16280677898841e-22	2.09516451436813e-21	chr8-86631127-86632809	Neurons
chr8-86639640-86640180...150020	0.744413	1.21398	0.257298	4.71819	2.37954590744156e-06	4.38604487264613e-06	chr8-86639640-86640180	Neurons
chr8-86642294-86643186...150021	1.48241	0.387156	0.190003	2.03763	0.0415867	0.0490073	chr8-86642294-86643186	Neurons
chr8-86650862-86652296...150022	2.99285	2.21179	0.155622	14.2126	7.65510664258922e-46	2.20649389466247e-44	chr8-86650862-86652296	Neurons
chr8-86656254-86656416...150023	0.230927	1.40585	0.271095	5.18582	2.15065302098036e-07	4.38642227544967e-07	chr8-86656254-86656416	Neurons
chr8-86661224-86662188...150024	1.11085	0.735691	0.211328	3.48127	0.000499036	0.000725183	chr8-86661224-86662188	Neurons
chr8-86662471-86663240...150025	0.935243	1.24064	0.235403	5.27028	1.36218017398732e-07	2.82947725091515e-07	chr8-86662471-86663240	Neurons
chr8-86664619-86664887...150026	0.327578	0.754955	0.274661	2.74868	0.00598362	0.00773636	chr8-86664619-86664887	Neurons
chr8-86674378-86675076...150029	0.9178	0.994292	0.241664	4.11436	3.88247455110925e-05	6.33514863132872e-05	chr8-86674378-86675076	Neurons
chr8-86678131-86678856...150031	0.791875	1.07404	0.247	4.34834	1.3717108524858e-05	2.34505931594241e-05	chr8-86678131-86678856	Neurons
chr8-86685473-86685957...150032	0.669173	0.66687	0.252882	2.63708	0.00836239	0.0106454	chr8-86685473-86685957	Neurons
chr8-86687782-86688176...150033	1.4536	-1.19189	0.48589	-2.45301	0.0141666	0.0175854	chr8-86687782-86688176	Neurons
chr8-86688657-86689463...150034	0.96214	1.08141	0.236737	4.568	4.92401821953809e-06	8.80236390412407e-06	chr8-86688657-86689463	Neurons
chr8-86692202-86692513...150035	0.739848	1.03334	0.249642	4.13929	3.48377821177081e-05	5.71362848632374e-05	chr8-86692202-86692513	Neurons
chr8-86694013-86694339...150036	0.480458	1.55014	0.25629	6.04838	1.46311592797334e-09	3.63426347133994e-09	chr8-86694013-86694339	Neurons
chr8-86695170-86695366...150037	0.44302	0.806819	0.261818	3.0816	0.0020589	0.00279868	chr8-86695170-86695366	Neurons
chr8-86696636-86696918...150038	0.540838	0.969167	0.26219	3.69643	0.000218651	0.000329642	chr8-86696636-86696918	Neurons
chr8-86698844-86700226...150039	2.00641	1.33732	0.167336	7.99182	1.32960102772689e-15	5.40399600076174e-15	chr8-86698844-86700226	Neurons
chr8-86705212-86707125...150040	3.18812	2.37946	0.151074	15.7503	6.83458509666986e-56	3.41695409444036e-54	chr8-86705212-86707125	Neurons
chr8-86707932-86708160...150041	0.425309	1.87777	0.259037	7.24903	4.19769360947815e-13	1.39994242646203e-12	chr8-86707932-86708160	Neurons
chr8-86712489-86713117...150042	0.912798	1.80427	0.242137	7.45145	9.23179795528719e-14	3.24665877187643e-13	chr8-86712489-86713117	Neurons
chr8-86713316-86713536...150043	0.489884	1.36284	0.262093	5.19982	1.99484141669899e-07	4.08009256058389e-07	chr8-86713316-86713536	Neurons
chr8-86714595-86714796...150044	0.37957	1.36989	0.26245	5.2196	1.79311776506947e-07	3.68264084977838e-07	chr8-86714595-86714796	Neurons
chr8-86715182-86715465...150045	0.564644	1.48876	0.253481	5.87327	4.27293851386416e-09	1.01873017935839e-08	chr8-86715182-86715465	Neurons
chr8-86716169-86716337...150046	0.328395	1.34065	0.263466	5.08852	3.60871428205071e-07	7.19973799883425e-07	chr8-86716169-86716337	Neurons
chr8-86716769-86717332...150047	0.949472	1.63474	0.241834	6.75978	1.38203869929123e-11	4.06796862303967e-11	chr8-86716769-86717332	Neurons
chr8-86717861-86718126...150048	0.457967	1.41905	0.259911	5.45976	4.7678089041579e-08	1.03407210270573e-07	chr8-86717861-86718126	Neurons
chr8-86720980-86721267...150049	0.68725	0.655808	0.254106	2.58084	0.00985601	0.0124473	chr8-86720980-86721267	Neurons
chr8-86726849-86727848...150050	1.55864	1.67123	0.192575	8.67832	4.01648551717798e-18	1.97411184092229e-17	chr8-86726849-86727848	Neurons
chr8-86728022-86729030...150051	2.2565	0.769095	0.152992	5.02704	4.98107647541957e-07	9.80701134521634e-07	chr8-86728022-86729030	Neurons
chr8-86734229-86736063...150052	3.06127	2.41741	0.154431	15.6536	3.13708474017564e-55	1.51607516066713e-53	chr8-86734229-86736063	Neurons
chr8-86740484-86740757...150053	0.575643	1.53864	0.254511	6.04547	1.48979671673249e-09	3.69780704918711e-09	chr8-86740484-86740757	Neurons
chr8-86744917-86746941...150054	15.9246	1.32899	0.314528	4.22533	2.38590044842293e-05	3.98004881001672e-05	chr8-86744917-86746941	Neurons
chr8-86756901-86758002...150055	2.0702	2.03329	0.175038	11.6162	3.40778970253893e-31	4.0940176400672e-30	chr8-86756901-86758002	Neurons
chr8-86759235-86759470...150056	0.405294	1.41685	0.257342	5.50572	3.67671833433015e-08	8.05681760204571e-08	chr8-86759235-86759470	Neurons
chr8-86762875-86763325...150057	1.00702	2.79351	0.244321	11.4338	2.83528219407572e-30	3.21564084465308e-29	chr8-86762875-86763325	Neurons
chr8-86765890-86766090...150058	0.438986	2.25162	0.256281	8.78576	1.55304450318118e-18	7.87809431765096e-18	chr8-86765890-86766090	Neurons
chr8-86766553-86767796...150059	3.24019	3.28036	0.173116	18.949	4.50285007385797e-80	8.14596812003037e-78	chr8-86766553-86767796	Neurons
chr8-86770237-86770801...150060	0.972588	2.90211	0.244439	11.8725	1.64409464048399e-32	2.14003766235915e-31	chr8-86770237-86770801	Neurons
chr8-86783786-86784266...150061	0.536491	1.23959	0.256879	4.82557	1.39603851017488e-06	2.6335835402281e-06	chr8-86783786-86784266	Neurons
chr8-86786608-86786991...150062	0.729509	1.09877	0.248297	4.42522	9.63455213956995e-06	1.67243470344107e-05	chr8-86786608-86786991	Neurons
chr8-86787323-86788255...150063	1.82025	0.616775	0.165735	3.72145	0.000198086	0.000300016	chr8-86787323-86788255	Neurons
chr8-86789439-86790776...150065	2.20532	2.87925	0.193786	14.8579	6.18658746175731e-50	2.24098390198926e-48	chr8-86789439-86790776	Neurons
chr8-86794355-86794966...150066	0.935384	2.50782	0.245113	10.2313	1.43590823521955e-24	1.12110456397262e-23	chr8-86794355-86794966	Neurons
chr8-86799432-86800204...150067	0.721838	1.89966	0.248897	7.63233	2.30549620180967e-14	8.50822867231293e-14	chr8-86799432-86800204	Neurons
chr8-86800771-86801859...150068	1.45429	1.07131	0.19302	5.55028	2.85216792395337e-08	6.31716117726153e-08	chr8-86800771-86801859	Neurons
chr8-86807578-86808784...150069	1.92434	0.432287	0.166962	2.58914	0.00962148	0.0121663	chr8-86807578-86808784	Neurons
chr8-86813245-86814668...150071	1.47125	2.53942	0.227996	11.138	8.1958241124164e-29	8.46407812782989e-28	chr8-86813245-86814668	Neurons
chr8-86819131-86821479...150072	3.46294	1.41522	0.360453	3.92623	8.62872733758055e-05	0.000135768	chr8-86819131-86821479	Neurons
chr8-86825509-86827640...150073	2.41416	1.65409	0.157741	10.4861	1.00065545655849e-25	8.45845071123982e-25	chr8-86825509-86827640	Neurons
chr8-86834238-86836128...150074	2.54237	1.38009	0.150656	9.16055	5.16344270404548e-20	2.91870157249338e-19	chr8-86834238-86836128	Neurons
chr8-86841788-86842775...150075	2.12475	1.93138	0.412675	4.68016	2.86653656068581e-06	5.24405431975822e-06	chr8-86841788-86842775	Neurons
chr8-86843115-86843413...150076	0.804476	1.58138	0.244643	6.46403	1.01950291742353e-10	2.79239319619416e-10	chr8-86843115-86843413	Neurons
chr8-86843911-86844195...150077	1.20478	1.39854	0.21942	6.37379	1.84418941580991e-10	4.94350615205142e-10	chr8-86843911-86844195	Neurons
chr8-86845355-86845707...150078	0.759108	2.38718	0.248336	9.61267	7.06887115915042e-22	4.57302397331049e-21	chr8-86845355-86845707	Neurons
chr8-86847721-86848331...150079	0.982822	2.20886	0.240608	9.18035	4.29685222535816e-20	2.44288096807956e-19	chr8-86847721-86848331	Neurons
chr8-86852205-86852927...150080	1.10859	1.59825	0.227491	7.02554	2.13238131694343e-12	6.71107316133331e-12	chr8-86852205-86852927	Neurons
chr8-86853798-86853975...150081	0.384905	0.690917	0.269119	2.56733	0.0102486	0.0129182	chr8-86853798-86853975	Neurons
chr8-86854505-86854806...150082	0.508798	0.589592	0.258898	2.27732	0.0227674	0.0276201	chr8-86854505-86854806	Neurons
chr8-86859707-86862043...150083	3.0704	1.17068	0.321773	3.63822	0.00027453	0.000409688	chr8-86859707-86862043	Neurons
chr8-86864711-86864983...150084	0.406127	1.01039	0.261877	3.85826	0.000114195	0.000177366	chr8-86864711-86864983	Neurons
chr8-86870826-86871248...150085	0.803714	0.768452	0.250122	3.07231	0.00212408	0.00288307	chr8-86870826-86871248	Neurons
chr8-86873237-86874079...150086	1.49979	1.09308	0.192189	5.68751	1.28907222762775e-08	2.94586856619104e-08	chr8-86873237-86874079	Neurons
chr8-86876768-86877356...150087	0.942359	1.67791	0.24167	6.94295	3.83983966701329e-12	1.18283721369845e-11	chr8-86876768-86877356	Neurons
chr8-86884188-86885630...150088	9.68807	1.41627	0.277352	5.10639	3.28377734120007e-07	6.57960095966686e-07	chr8-86884188-86885630	Neurons
chr8-86894240-86895104...150089	1.18183	1.53222	0.226892	6.75309	1.44724407239277e-11	4.25258219972485e-11	chr8-86894240-86895104	Neurons
chr8-86899901-86900190...150090	0.454036	0.841221	0.260673	3.22711	0.00125046	0.00174071	chr8-86899901-86900190	Neurons
chr8-86902082-86902277...150091	0.998953	-1.12366	0.236037	-4.76051	1.93105029337277e-06	3.59217845180234e-06	chr8-86902082-86902277	Neurons
chr8-86902917-86904005...150092	2.35531	0.716634	0.151984	4.71519	2.41480543409816e-06	4.44804977931743e-06	chr8-86902917-86904005	Neurons
chr8-86908338-86909900...150093	2.02191	1.01243	0.170925	5.92328	3.15590907981842e-09	7.60865020299732e-09	chr8-86908338-86909900	Neurons
chr8-86919321-86919522...150094	0.30585	1.42388	0.261455	5.44599	5.15171692840294e-08	1.11392446982952e-07	chr8-86919321-86919522	Neurons
chr8-86920396-86921031...150095	0.584268	1.87623	0.251399	7.46316	8.44742544791455e-14	2.98025284072638e-13	chr8-86920396-86921031	Neurons
chr8-86921345-86922475...150096	1.05072	2.64619	0.245598	10.7744	4.54514852667963e-27	4.19131556394236e-26	chr8-86921345-86922475	Neurons
chr8-86923348-86923615...150097	0.605593	1.63824	0.252867	6.47866	9.2539084406344e-11	2.54401805184061e-10	chr8-86923348-86923615	Neurons
chr8-86926263-86926750...150098	0.639462	1.89715	0.250724	7.56671	3.82806373367076e-14	1.3888840596135e-13	chr8-86926263-86926750	Neurons
chr8-86927598-86927791...150099	0.27746	0.570066	0.275647	2.0681	0.0386305	0.0456877	chr8-86927598-86927791	Neurons
chr8-86933647-86934633...150100	1.26583	2.05118	0.228248	8.98661	2.54980812944161e-19	1.37082299869999e-18	chr8-86933647-86934633	Neurons
chr8-86935431-86935820...150101	0.420131	0.948991	0.265617	3.57278	0.000353209	0.000521247	chr8-86935431-86935820	Neurons
chr8-86961159-86962020...150102	0.926807	1.93726	0.246299	7.86547	3.67720000230609e-15	1.44377765618514e-14	chr8-86961159-86962020	Neurons
chr8-86962458-86963067...150103	0.683952	1.43295	0.253969	5.64222	1.67867232071771e-08	3.7964822345264e-08	chr8-86962458-86963067	Neurons
chr8-86967734-86968403...150104	0.82329	1.51932	0.245069	6.19958	5.66155708433334e-10	1.45665676797027e-09	chr8-86967734-86968403	Neurons
chr8-86970753-86971215...150105	0.402342	1.69138	0.256522	6.5935	4.29573450070201e-11	1.2138900003162e-10	chr8-86970753-86971215	Neurons
chr8-86971467-86971934...150106	0.412372	0.981324	0.266347	3.68438	0.000229258	0.000344864	chr8-86971467-86971934	Neurons
chr8-87037544-87039474...150108	3.20485	2.36233	0.150984	15.6462	3.52508537730317e-55	1.69938762392051e-53	chr8-87037544-87039474	Neurons
chr8-87043966-87045246...150109	1.3273	1.7087	0.207769	8.22406	1.9672673379863e-16	8.5204147673328e-16	chr8-87043966-87045246	Neurons
chr8-87049832-87050203...150110	0.468083	0.710237	0.26017	2.7299	0.00633542	0.00816871	chr8-87049832-87050203	Neurons
chr8-87051294-87051875...150111	0.671378	2.74521	0.249717	10.9933	4.11680293010815e-28	4.0622747934326e-27	chr8-87051294-87051875	Neurons
chr8-87064382-87065910...150112	1.89402	1.16301	0.174299	6.67252	2.51444051356199e-11	7.24210794103718e-11	chr8-87064382-87065910	Neurons
chr8-87069892-87071588...150113	1.69384	1.79934	0.189682	9.48609	2.39858910769158e-21	1.4946719386053e-20	chr8-87069892-87071588	Neurons
chr8-87076693-87077860...150114	1.3176	1.8796	0.21888	8.58733	8.90151166764321e-18	4.26317133670599e-17	chr8-87076693-87077860	Neurons
chr8-87078039-87079487...150115	1.99011	2.30885	0.190385	12.1273	7.57215796104044e-34	1.07111896267067e-32	chr8-87078039-87079487	Neurons
chr8-87082393-87082625...150116	0.176311	1.13708	0.299898	3.79155	0.000149712	0.000229678	chr8-87082393-87082625	Neurons
chr8-87086388-87087040...150117	0.629073	0.664761	0.25781	2.57849	0.00992321	0.0125271	chr8-87086388-87087040	Neurons
chr8-87087302-87088125...150118	0.849744	1.88333	0.244389	7.70627	1.29545967901853e-14	4.87271014449379e-14	chr8-87087302-87088125	Neurons
chr8-87094809-87095342...150121	0.49901	1.11306	0.257184	4.32788	1.50548827483425e-05	2.5636247688222e-05	chr8-87094809-87095342	Neurons
chr8-87098763-87099333...150122	0.476761	1.90754	0.256344	7.44135	9.96650037555069e-14	3.49488738540335e-13	chr8-87098763-87099333	Neurons
chr8-87113101-87113535...150123	0.522756	1.39356	0.26459	5.26687	1.38768832594078e-07	2.88012989781595e-07	chr8-87113101-87113535	Neurons
chr8-87114541-87115576...150124	0.924142	1.70675	0.242995	7.02379	2.15929607758507e-12	6.79209156161212e-12	chr8-87114541-87115576	Neurons
chr8-87116092-87116726...150125	0.721873	0.793273	0.250634	3.16506	0.00155049	0.00213605	chr8-87116092-87116726	Neurons
chr8-87121452-87122537...150126	1.24312	1.35245	0.216657	6.24235	4.31033562582118e-10	1.12030281402298e-09	chr8-87121452-87122537	Neurons
chr8-87142999-87143304...150129	0.380686	1.62075	0.25812	6.27904	3.40677685309114e-10	8.93075079309372e-10	chr8-87142999-87143304	Neurons
chr8-87146359-87148293...150130	3.30262	2.23351	0.411493	5.42781	5.70512878530236e-08	1.22821404551459e-07	chr8-87146359-87148293	Neurons
chr8-87155929-87157544...150131	3.48162	2.63872	0.147563	17.882	1.62991164744034e-71	1.864443780657e-69	chr8-87155929-87157544	Neurons
chr8-87158309-87158995...150132	1.42743	2.27875	0.224042	10.1711	2.66882986945078e-24	2.04620532928011e-23	chr8-87158309-87158995	Neurons
chr8-87159902-87160089...150133	0.445233	1.21778	0.272668	4.46614	7.96418891218132e-06	1.39345589917902e-05	chr8-87159902-87160089	Neurons
chr8-87172557-87173156...150134	0.635575	1.43494	0.259869	5.52176	3.35621736192097e-08	7.38288086047376e-08	chr8-87172557-87173156	Neurons
chr8-87174789-87175516...150135	0.923619	2.38835	0.244601	9.7643	1.60219641115573e-22	1.08210753059625e-21	chr8-87174789-87175516	Neurons
chr8-87178656-87179005...150136	0.491942	1.60767	0.260869	6.16273	7.14993963245115e-10	1.82353088656345e-09	chr8-87178656-87179005	Neurons
chr8-87195377-87195581...150138	0.371371	-1.34381	0.317045	-4.23854	2.24978371536339e-05	3.76245075725153e-05	chr8-87195377-87195581	Neurons
chr8-87197858-87198740...150139	0.906479	1.12677	0.237767	4.73898	2.14794633600473e-06	3.97669624557405e-06	chr8-87197858-87198740	Neurons
chr8-87208976-87209322...150141	0.35199	0.862383	0.265965	3.24247	0.00118497	0.00165383	chr8-87208976-87209322	Neurons
chr8-87214692-87215541...150142	0.734271	1.51139	0.247987	6.09463	1.09690050795491e-09	2.75319476360686e-09	chr8-87214692-87215541	Neurons
chr8-87225588-87226664...150145	1.32827	1.92243	0.218037	8.81696	1.17605668250776e-18	6.0248360483823e-18	chr8-87225588-87226664	Neurons
chr8-87235604-87236112...150146	0.451855	1.24652	0.258544	4.82133	1.42607753695463e-06	2.6877724890136e-06	chr8-87235604-87236112	Neurons
chr8-87237326-87238509...150147	0.895892	1.5728	0.24128	6.51855	7.09908347456314e-11	1.97014999796732e-10	chr8-87237326-87238509	Neurons
chr8-87238755-87239476...150148	0.658345	1.41804	0.261333	5.4262	5.75660437241758e-08	1.23892085946304e-07	chr8-87238755-87239476	Neurons
chr8-87261377-87262376...150150	1.03048	1.19506	0.228585	5.2281	1.71264577909569e-07	3.5234050289416e-07	chr8-87261377-87262376	Neurons
chr8-87285044-87286551...150151	1.63574	3.26708	0.234977	13.9038	6.00396233609731e-44	1.5512706087394e-42	chr8-87285044-87286551	Neurons
chr8-87288954-87289592...150152	1.04698	2.49907	0.242632	10.2998	7.05810298639428e-25	5.62235596108028e-24	chr8-87288954-87289592	Neurons
chr8-87317145-87319170...150153	2.69116	2.14491	0.155284	13.8128	2.13303527562275e-43	5.3418733870239e-42	chr8-87317145-87319170	Neurons
chr8-87362525-87362842...150154	0.235466	1.17757	0.279144	4.21851	2.45917441723786e-05	4.09647305827399e-05	chr8-87362525-87362842	Neurons
chr8-87363535-87363763...150155	0.278333	0.727066	0.281773	2.58033	0.00987064	0.0124645	chr8-87363535-87363763	Neurons
chr8-87363925-87364911...150156	1.26701	1.60269	0.223137	7.18256	6.84199406743256e-13	2.24415942619873e-12	chr8-87363925-87364911	Neurons
chr8-87368010-87368385...150157	0.375108	1.39597	0.259501	5.37945	7.47130514833574e-08	1.59088780852462e-07	chr8-87368010-87368385	Neurons
chr8-87369517-87370029...150158	0.513104	1.8104	0.255382	7.08898	1.35102423927152e-12	4.32247375451661e-12	chr8-87369517-87370029	Neurons
chr8-87374107-87375308...150159	1.35892	2.58492	0.229418	11.2673	1.90306855486299e-29	2.04772558119684e-28	chr8-87374107-87375308	Neurons
chr8-87424804-87425985...150160	1.67494	1.64698	0.184148	8.94381	3.75988122110875e-19	1.99597365090185e-18	chr8-87424804-87425985	Neurons
chr8-87434486-87435036...150161	0.969045	2.07818	0.242222	8.57966	9.5158011091023e-18	4.54860060071881e-17	chr8-87434486-87435036	Neurons
chr8-87471861-87473808...150162	8.50678	2.51085	0.250407	10.0271	1.15879930769138e-23	8.49360079928955e-23	chr8-87471861-87473808	Neurons
chr8-87478337-87478832...150163	0.469846	1.71437	0.263878	6.49682	8.20339082764103e-11	2.26496610053195e-10	chr8-87478337-87478832	Neurons
chr8-87480904-87481848...150164	1.10179	2.64313	0.242094	10.9178	9.47858974975537e-28	9.14289821670217e-27	chr8-87480904-87481848	Neurons
chr8-87488524-87490729...150165	1.92429	1.57378	0.176003	8.94179	3.82908022163757e-19	2.03164040261365e-18	chr8-87488524-87490729	Neurons
chr8-87494976-87495567...150166	0.565583	1.61388	0.253007	6.37882	1.78459654407408e-10	4.789710878254e-10	chr8-87494976-87495567	Neurons
chr8-87496560-87497206...150167	0.527971	2.20026	0.252273	8.72177	2.73883367364283e-18	1.36370439736274e-17	chr8-87496560-87497206	Neurons
chr8-87503131-87503629...150168	0.648884	1.04648	0.251466	4.16151	3.16150085721149e-05	5.20810683998369e-05	chr8-87503131-87503629	Neurons
chr8-87504365-87505090...150169	0.678987	1.99979	0.254881	7.84599	4.29567393391913e-15	1.67834180336935e-14	chr8-87504365-87505090	Neurons
chr8-87506990-87507374...150170	0.588129	1.77234	0.252564	7.01738	2.26063230232438e-12	7.09900194682238e-12	chr8-87506990-87507374	Neurons
chr8-87511315-87512848...150171	2.06469	2.52592	0.190024	13.2926	2.55519735438085e-40	5.3150176844558e-39	chr8-87511315-87512848	Neurons
chr8-87514905-87515865...150172	1.12838	2.36438	0.23938	9.87711	5.23186314598326e-23	3.66294791493722e-22	chr8-87514905-87515865	Neurons
chr8-87534854-87535229...150173	0.484953	1.92426	0.254103	7.57278	3.65331214011515e-14	1.3272661758427e-13	chr8-87534854-87535229	Neurons
chr8-87536268-87537466...150174	2.61097	1.62548	0.149758	10.8541	1.90664357822317e-27	1.80180063419568e-26	chr8-87536268-87537466	Neurons
chr8-87537885-87538268...150175	0.613334	2.24979	0.249838	9.005	2.15661201148867e-19	1.16634589266032e-18	chr8-87537885-87538268	Neurons
chr8-87539967-87540508...150176	0.702674	1.72415	0.257063	6.7071	1.98531836608972e-11	5.76770295296239e-11	chr8-87539967-87540508	Neurons
chr8-87552707-87553572...150177	0.876481	1.56797	0.251381	6.23745	4.44751251514281e-10	1.15483447772916e-09	chr8-87552707-87553572	Neurons
chr8-87565984-87566980...150178	0.543719	2.05616	0.252533	8.14214	3.88338671135216e-16	1.64498356297057e-15	chr8-87565984-87566980	Neurons
chr8-87569111-87569646...150179	0.502839	1.70171	0.255185	6.66853	2.58386700622634e-11	7.43440779112335e-11	chr8-87569111-87569646	Neurons
chr8-87570798-87571225...150180	0.474232	0.946073	0.261804	3.61367	0.000301897	0.000448559	chr8-87570798-87571225	Neurons
chr8-87590625-87591225...150181	0.907372	1.03567	0.233967	4.42658	9.5738086191191e-06	1.66233297071079e-05	chr8-87590625-87591225	Neurons
chr8-87593569-87593814...150182	0.28079	1.0478	0.281285	3.72503	0.000195291	0.000295982	chr8-87593569-87593814	Neurons
chr8-87594242-87594791...150183	0.905698	1.66933	0.24307	6.86769	6.52477364549531e-12	1.97194909280771e-11	chr8-87594242-87594791	Neurons
chr8-87607438-87608599...150184	1.13415	1.96718	0.229506	8.57138	1.02253210973989e-17	4.87784614222846e-17	chr8-87607438-87608599	Neurons
chr8-87613336-87613707...150185	0.456222	1.42221	0.256542	5.54378	2.96018487814854e-08	6.54644324175037e-08	chr8-87613336-87613707	Neurons
chr8-87615255-87615958...150186	0.790077	1.73145	0.246032	7.03751	1.95707561618264e-12	6.17705075254709e-12	chr8-87615255-87615958	Neurons
chr8-87618633-87618843...150187	0.263502	1.3182	0.268633	4.90708	9.24433814811412e-07	1.77441966628465e-06	chr8-87618633-87618843	Neurons
chr8-87619124-87619542...150188	0.744263	1.48958	0.248846	5.98594	2.15137128337684e-09	5.26144610253234e-09	chr8-87619124-87619542	Neurons
chr8-87620755-87622175...150189	2.30386	2.48577	0.178245	13.9458	3.33821740739182e-44	8.74421295425183e-43	chr8-87620755-87622175	Neurons
chr8-87631640-87632088...150190	0.532467	1.40077	0.266427	5.25763	1.45925573260474e-07	3.02279368953822e-07	chr8-87631640-87632088	Neurons
chr8-87632426-87633542...150191	1.77312	2.47522	0.201025	12.313	7.71234329642849e-35	1.15777262525898e-33	chr8-87632426-87633542	Neurons
chr8-87640802-87641506...150193	1.11045	0.924016	0.213867	4.32051	1.55670687657869e-05	2.64737107924684e-05	chr8-87640802-87641506	Neurons
chr8-87645989-87647173...150194	1.28076	0.558299	0.20845	2.67834	0.00739882	0.00946999	chr8-87645989-87647173	Neurons
chr8-87656172-87657409...150195	2.30905	1.54893	0.158776	9.75546	1.74809072603457e-22	1.17779640144736e-21	chr8-87656172-87657409	Neurons
chr8-87662262-87664015...150196	4.74157	2.02393	0.118374	17.0978	1.54121952386002e-65	1.28559150629784e-63	chr8-87662262-87664015	Neurons
chr8-87667964-87668537...150197	0.790249	1.99234	0.247299	8.05641	7.85670969063497e-16	3.25161869740989e-15	chr8-87667964-87668537	Neurons
chr8-87671271-87671495...150198	0.454075	1.35609	0.256298	5.29106	1.21612294979344e-07	2.53764565439146e-07	chr8-87671271-87671495	Neurons
chr8-87674286-87674565...150199	0.537542	1.13815	0.256945	4.42954	9.44363981497917e-06	1.64071439791173e-05	chr8-87674286-87674565	Neurons
chr8-87679612-87680378...150201	1.18692	0.786686	0.212419	3.70347	0.000212673	0.000321041	chr8-87679612-87680378	Neurons
chr8-87689892-87691468...150203	2.59871	1.99009	0.155694	12.782	2.06566958727408e-37	3.6340109334434e-36	chr8-87689892-87691468	Neurons
chr8-87692032-87692438...150204	0.791307	1.39151	0.246186	5.65227	1.58347125593613e-08	3.58958000506356e-08	chr8-87692032-87692438	Neurons
chr8-87700488-87701142...150205	0.922166	1.35317	0.237063	5.70808	1.14257267647994e-08	2.62345349022597e-08	chr8-87700488-87701142	Neurons
chr8-87701985-87702371...150206	0.962019	0.579558	0.227035	2.55273	0.0106883	0.0134457	chr8-87701985-87702371	Neurons
chr8-87702804-87703929...150207	2.62378	1.02395	0.145362	7.04414	1.86614336873984e-12	5.90021946287025e-12	chr8-87702804-87703929	Neurons
chr8-87708175-87708639...150208	0.92324	1.811	0.243597	7.43441	1.05037187106948e-13	3.6762486900923e-13	chr8-87708175-87708639	Neurons
chr8-87710743-87712485...150209	3.54422	2.82597	0.497233	5.68339	1.32053084341056e-08	3.01498586583716e-08	chr8-87710743-87712485	Neurons
chr8-87715798-87716134...150210	0.9393	1.66233	0.243234	6.83427	8.24254646502042e-12	2.47117686043776e-11	chr8-87715798-87716134	Neurons
chr8-87720585-87722292...150211	2.18951	1.98582	0.434801	4.56719	4.94312648028644e-06	8.83490772108761e-06	chr8-87720585-87722292	Neurons
chr8-87727029-87727516...150212	0.706724	1.34953	0.256277	5.2659	1.39501522055521e-07	2.89466490679412e-07	chr8-87727029-87727516	Neurons
chr8-87731906-87732116...150213	0.252501	0.921865	0.272654	3.38108	0.000722014	0.00103129	chr8-87731906-87732116	Neurons
chr8-87734698-87735628...150214	1.44036	1.166	0.197797	5.89492	3.74869098443346e-09	8.97983229142645e-09	chr8-87734698-87735628	Neurons
chr8-87738002-87738276...150215	0.684775	0.749132	0.249942	2.99722	0.00272454	0.00365578	chr8-87738002-87738276	Neurons
chr8-87740374-87740831...150216	1.00547	0.869688	0.225221	3.86149	0.000112697	0.000175164	chr8-87740374-87740831	Neurons
chr8-87742115-87742438...150217	0.638461	1.49168	0.252039	5.91848	3.24931572362293e-09	7.82540682174743e-09	chr8-87742115-87742438	Neurons
chr8-87745226-87746483...150218	2.04103	1.71959	0.430914	3.99056	6.59164099305318e-05	0.000104973	chr8-87745226-87746483	Neurons
chr8-87747163-87747927...150219	2.02361	1.2361	0.166807	7.41039	1.25926166813898e-13	4.37890119126008e-13	chr8-87747163-87747927	Neurons
chr8-87750863-87751046...150220	0.398319	1.54378	0.262939	5.87126	4.32504170195311e-09	1.03061845789793e-08	chr8-87750863-87751046	Neurons
chr8-87752384-87753907...150221	3.2468	2.31963	0.146745	15.8072	2.77364768272054e-56	1.41632524329151e-54	chr8-87752384-87753907	Neurons
chr8-87772975-87773749...150223	1.49894	1.57978	0.199917	7.90214	2.74156614303083e-15	1.08752577945703e-14	chr8-87772975-87773749	Neurons
chr8-87774999-87775348...150224	0.705031	1.07772	0.249718	4.31574	1.5906758169609e-05	2.70248147393744e-05	chr8-87774999-87775348	Neurons
chr8-87777176-87777353...150225	0.398383	0.610206	0.267247	2.2833	0.0224125	0.0272134	chr8-87777176-87777353	Neurons
chr8-87782549-87783718...150226	2.26016	1.08727	0.154387	7.0425	1.88816034832052e-12	5.96711826534376e-12	chr8-87782549-87783718	Neurons
chr8-87784035-87785370...150227	2.45248	1.60202	0.354378	4.52065	6.16498182116375e-06	1.0907184381803e-05	chr8-87784035-87785370	Neurons
chr8-87790887-87791632...150229	1.10652	1.90285	0.228813	8.31615	9.08670264126895e-17	4.03801984882972e-16	chr8-87790887-87791632	Neurons
chr8-87796048-87796697...150230	1.55159	1.10431	0.184839	5.97442	2.30915661464916e-09	5.63390218380782e-09	chr8-87796048-87796697	Neurons
chr8-87800261-87800780...150231	1.12833	1.6532	0.223465	7.39803	1.38217500698205e-13	4.79135529125269e-13	chr8-87800261-87800780	Neurons
chr8-87802919-87805487...150232	6.34606	1.64167	0.51224	3.20489	0.00135113	0.0018736	chr8-87802919-87805487	Neurons
chr8-87810854-87812908...150233	3.08689	2.0296	0.144006	14.0938	4.14495975171613e-45	1.14658291367761e-43	chr8-87810854-87812908	Neurons
chr8-87821170-87822985...150234	2.67256	1.40376	0.425474	3.29927	0.00096935	0.00136543	chr8-87821170-87822985	Neurons
chr8-87827476-87827864...150235	0.559847	1.86398	0.259138	7.193	6.33835273275083e-13	2.08453696963767e-12	chr8-87827476-87827864	Neurons
chr8-87831175-87831967...150236	2.04305	1.39819	0.166234	8.41101	4.06511546350303e-17	1.85400472369951e-16	chr8-87831175-87831967	Neurons
chr8-87832595-87834396...150237	5.11778	2.19201	0.3092	7.08931	1.34779485447441e-12	4.31245024035415e-12	chr8-87832595-87834396	Neurons
chr8-87835330-87835574...150238	0.946718	1.10019	0.234658	4.6885	2.75216961012989e-06	5.04296679008169e-06	chr8-87835330-87835574	Neurons
chr8-87836966-87837281...150239	1.22788	1.60356	0.212586	7.5431	4.58941391747794e-14	1.65486984773219e-13	chr8-87836966-87837281	Neurons
chr8-87839965-87840612...150240	1.70261	2.30641	0.198654	11.6102	3.65683966618726e-31	4.38530712501709e-30	chr8-87839965-87840612	Neurons
chr8-87844456-87845177...150241	1.54433	3.00707	0.232262	12.9469	2.44676902970161e-38	4.54377770400927e-37	chr8-87844456-87845177	Neurons
chr8-87846130-87847136...150242	2.34884	2.89826	0.189989	15.2549	1.52771595802665e-52	6.39379159758816e-51	chr8-87846130-87847136	Neurons
chr8-87853923-87854433...150243	0.458413	2.28431	0.252865	9.03372	1.65933366016693e-19	9.05085566399635e-19	chr8-87853923-87854433	Neurons
chr8-87857786-87858476...150244	1.15521	2.05988	0.231521	8.89718	5.72844036858438e-19	3.00270362556398e-18	chr8-87857786-87858476	Neurons
chr8-87860838-87862081...150245	2.06481	2.50412	0.184096	13.6023	3.88255605120602e-42	9.04645387723269e-41	chr8-87860838-87862081	Neurons
chr8-87862914-87864403...150246	3.61183	2.43816	0.141409	17.242	1.2859523656449e-66	1.13369922795357e-64	chr8-87862914-87864403	Neurons
chr8-87875162-87876066...150247	1.57758	1.49813	0.187072	8.0083	1.16306314556149e-15	4.75025721150539e-15	chr8-87875162-87876066	Neurons
chr8-87880864-87882471...150248	1.82826	1.94813	0.186084	10.4691	1.19776239598237e-25	1.00694452107958e-24	chr8-87880864-87882471	Neurons
chr8-87888066-87889024...150249	1.45395	1.54951	0.198819	7.79356	6.51468786930633e-15	2.50925524308527e-14	chr8-87888066-87889024	Neurons
chr8-87889622-87890250...150250	0.896939	1.39091	0.240022	5.79492	6.83524629209531e-09	1.60015872538356e-08	chr8-87889622-87890250	Neurons
chr8-87894414-87896008...150253	3.43963	0.964146	0.409702	2.35329	0.0186083	0.0228014	chr8-87894414-87896008	Neurons
chr8-87907261-87907840...150254	0.892783	0.488068	0.239361	2.03904	0.0414456	0.0488502	chr8-87907261-87907840	Neurons
chr8-87910133-87910680...150256	0.764043	1.29088	0.246878	5.2288	1.70612677413891e-07	3.51051889200718e-07	chr8-87910133-87910680	Neurons
chr8-87922546-87923165...150259	1.21804	1.53064	0.213089	7.1831	6.81462440677287e-13	2.23562740276449e-12	chr8-87922546-87923165	Neurons
chr8-87924155-87924372...150260	0.496308	1.53348	0.257592	5.95313	2.63062722495565e-09	6.38671289023378e-09	chr8-87924155-87924372	Neurons
chr8-87926407-87928028...150261	3.36205	1.17651	0.467091	2.51881	0.0117754	0.0147461	chr8-87926407-87928028	Neurons
chr8-87928820-87929247...150262	1.33606	0.726018	0.197156	3.68245	0.000231004	0.000347396	chr8-87928820-87929247	Neurons
chr8-87932880-87934621...150263	3.5315	1.4174	0.409208	3.46376	0.000532691	0.000771592	chr8-87932880-87934621	Neurons
chr8-87943471-87944705...150265	3.05277	0.934324	0.341689	2.73443	0.00624888	0.00806276	chr8-87943471-87944705	Neurons
chr8-87958225-87959605...150266	9.25639	0.963379	0.337283	2.8563	0.00428616	0.00562937	chr8-87958225-87959605	Neurons
chr8-87959971-87962416...150267	11.6908	1.57341	0.390416	4.03008	5.57586862016814e-05	8.95107139618174e-05	chr8-87959971-87962416	Neurons
chr8-87974225-87974772...150268	1.27924	-0.723787	0.202627	-3.57201	0.00035425	0.000522717	chr8-87974225-87974772	Neurons
chr8-87984023-87985252...150270	1.30476	1.53657	0.208627	7.36514	1.76962732908051e-13	6.07952332687515e-13	chr8-87984023-87985252	Neurons
chr8-87999818-88000608...150271	0.824089	1.56904	0.250882	6.25411	3.99786090576737e-10	1.04214235248508e-09	chr8-87999818-88000608	Neurons
chr8-88009655-88010934...150272	2.50689	1.16159	0.149995	7.74423	9.61665037640588e-15	3.65464943797235e-14	chr8-88009655-88010934	Neurons
chr8-88011928-88013135...150273	1.64787	2.0755	0.197143	10.5279	6.42788638472726e-26	5.50299306272863e-25	chr8-88011928-88013135	Neurons
chr8-88019280-88019910...150274	0.829676	1.00527	0.239871	4.19087	2.77890552683011e-05	4.60374182869715e-05	chr8-88019280-88019910	Neurons
chr8-88023380-88023979...150276	1.11882	1.27731	0.218341	5.85007	4.91367333229913e-09	1.16538275459524e-08	chr8-88023380-88023979	Neurons
chr8-88028544-88028862...150277	0.467886	0.952969	0.263199	3.62071	0.000293796	0.000437062	chr8-88028544-88028862	Neurons
chr8-88033202-88034134...150278	0.917617	1.83793	0.239109	7.68656	1.51146385310469e-14	5.65791537362088e-14	chr8-88033202-88034134	Neurons
chr8-88050552-88051243...150279	0.768217	1.72708	0.247569	6.97615	3.03372806000717e-12	9.42451001759296e-12	chr8-88050552-88051243	Neurons
chr8-88057630-88058311...150280	1.74128	3.3718	0.233284	14.4537	2.377437431456e-47	7.45704765970488e-46	chr8-88057630-88058311	Neurons
chr8-88061846-88062696...150281	1.10912	2.23303	0.234968	9.50355	2.02852133878047e-21	1.27059259271662e-20	chr8-88061846-88062696	Neurons
chr8-88063716-88065655...150282	1.71406	2.57692	0.209415	12.3054	8.47484384687391e-35	1.26901268069101e-33	chr8-88063716-88065655	Neurons
chr8-88099573-88100047...150283	0.841407	1.18571	0.243122	4.87701	1.0770682830104e-06	2.05455621394341e-06	chr8-88099573-88100047	Neurons
chr8-88102671-88103616...150284	1.03292	0.585769	0.220362	2.65821	0.00785565	0.0100278	chr8-88102671-88103616	Neurons
chr8-88110929-88111604...150285	0.529549	0.976517	0.25461	3.83534	0.000125389	0.000193943	chr8-88110929-88111604	Neurons
chr8-88118220-88119484...150286	7.22273	1.19906	0.300444	3.99095	6.58086408988574e-05	0.000104809	chr8-88118220-88119484	Neurons
chr8-88130031-88130371...150287	0.500395	1.19234	0.258706	4.60885	4.04909604129862e-06	7.29933198736827e-06	chr8-88130031-88130371	Neurons
chr8-88130560-88131217...150288	1.03576	1.04101	0.227517	4.57554	4.74988299285362e-06	8.50477213139276e-06	chr8-88130560-88131217	Neurons
chr8-88135906-88136535...150289	1.61319	2.40883	0.210914	11.4209	3.28721025106397e-30	3.71339074197885e-29	chr8-88135906-88136535	Neurons
chr8-88137555-88138689...150290	8.55193	1.80552	0.276626	6.52695	6.71233607924513e-11	1.8667885068249e-10	chr8-88137555-88138689	Neurons
chr8-88141521-88142019...150291	0.856249	2.73918	0.246849	11.0966	1.30307189755453e-28	1.32892697049578e-27	chr8-88141521-88142019	Neurons
chr8-88144197-88144649...150292	0.513263	1.41864	0.257173	5.51627	3.46279756305187e-08	7.60749337005138e-08	chr8-88144197-88144649	Neurons
chr8-88150728-88151376...150293	0.607818	1.21964	0.253712	4.8072	1.53061045442774e-06	2.87566257645961e-06	chr8-88150728-88151376	Neurons
chr8-88152428-88152696...150294	0.360234	0.673026	0.267726	2.51387	0.0119416	0.0149441	chr8-88152428-88152696	Neurons
chr8-88158829-88159614...150295	0.848721	1.4866	0.24598	6.04358	1.5073378691161e-09	3.73956627818565e-09	chr8-88158829-88159614	Neurons
chr8-88160249-88160714...150296	0.308732	1.78968	0.261987	6.8312	8.42050450352265e-12	2.5221863714749e-11	chr8-88160249-88160714	Neurons
chr8-88161227-88161680...150297	0.607343	1.4374	0.252737	5.68736	1.29021075001994e-08	2.94825511074678e-08	chr8-88161227-88161680	Neurons
chr8-88172151-88172667...150298	0.599996	2.24791	0.255347	8.80336	1.3277841192603e-18	6.77318579402436e-18	chr8-88172151-88172667	Neurons
chr8-88175010-88175821...150299	0.772622	2.24125	0.248992	9.00131	2.23046467750315e-19	1.20472576911067e-18	chr8-88175010-88175821	Neurons
chr8-88177246-88177669...150300	0.47459	2.2597	0.26119	8.65158	5.079192154384e-18	2.47802723248282e-17	chr8-88177246-88177669	Neurons
chr8-88180128-88180296...150301	0.321	0.61022	0.271841	2.24477	0.0247829	0.0299361	chr8-88180128-88180296	Neurons
chr8-88198731-88200588...150302	18.8815	1.34347	0.293241	4.58144	4.61780764906471e-06	8.27757017411701e-06	chr8-88198731-88200588	Neurons
chr8-88206034-88206275...150303	0.459757	0.766127	0.261719	2.92729	0.00341928	0.00453864	chr8-88206034-88206275	Neurons
chr8-88209474-88210062...150304	0.799926	0.811065	0.245294	3.3065	0.000944683	0.00133225	chr8-88209474-88210062	Neurons
chr8-88210583-88210802...150305	0.31352	0.602939	0.271746	2.21876	0.0265033	0.0319128	chr8-88210583-88210802	Neurons
chr8-88214537-88214946...150306	0.387213	0.939841	0.267943	3.50762	0.000452141	0.000659832	chr8-88214537-88214946	Neurons
chr8-88221262-88222982...150307	1.98319	1.65105	0.171056	9.65208	4.8168444795252e-22	3.15229701171512e-21	chr8-88221262-88222982	Neurons
chr8-88225168-88225871...150308	1.01624	1.19464	0.232884	5.12978	2.90079644819749e-07	5.84249440820083e-07	chr8-88225168-88225871	Neurons
chr8-88227961-88228991...150309	1.13827	1.33424	0.222511	5.9963	2.01867435226558e-09	4.94929529227507e-09	chr8-88227961-88228991	Neurons
chr8-88233170-88233339...150310	0.307025	1.02636	0.270166	3.79901	0.000145275	0.000223172	chr8-88233170-88233339	Neurons
chr8-88236911-88238212...150311	2.00896	2.18294	0.181664	12.0164	2.91406967875051e-33	3.97374176850188e-32	chr8-88236911-88238212	Neurons
chr8-88243645-88243872...150312	0.502489	0.558993	0.261405	2.13842	0.0324826	0.0387317	chr8-88243645-88243872	Neurons
chr8-88244185-88244727...150313	1.36777	0.971359	0.204481	4.75036	2.03055665644874e-06	3.76890400263382e-06	chr8-88244185-88244727	Neurons
chr8-88247196-88247791...150314	0.915901	1.55183	0.239303	6.48479	8.88528950492567e-11	2.44631153215958e-10	chr8-88247196-88247791	Neurons
chr8-88250037-88250267...150315	0.312288	0.69239	0.278704	2.48432	0.0129799	0.0161795	chr8-88250037-88250267	Neurons
chr8-88252627-88252988...150316	0.493386	0.773388	0.261718	2.95505	0.00312621	0.0041672	chr8-88252627-88252988	Neurons
chr8-88256738-88257105...150317	0.69243	0.687569	0.258143	2.66352	0.00773273	0.00987798	chr8-88256738-88257105	Neurons
chr8-88260706-88260882...150318	0.390598	0.86011	0.263693	3.26178	0.00110715	0.00154991	chr8-88260706-88260882	Neurons
chr8-88266124-88267423...150320	3.84546	2.53943	0.139641	18.1854	6.73405317871152e-74	8.89261556661673e-72	chr8-88266124-88267423	Neurons
chr8-88272058-88273888...150321	4.04796	1.28294	0.384448	3.33711	0.000846558	0.0012001	chr8-88272058-88273888	Neurons
chr8-88281107-88281749...150322	0.960291	1.37971	0.237049	5.82034	5.87274795013119e-09	1.38298574357006e-08	chr8-88281107-88281749	Neurons
chr8-88284475-88285867...150323	2.51322	1.3093	0.40417	3.23949	0.00119745	0.00167038	chr8-88284475-88285867	Neurons
chr8-88288048-88289249...150324	2.76673	1.08858	0.318633	3.4164	0.000634542	0.000911616	chr8-88288048-88289249	Neurons
chr8-88291535-88292695...150325	1.77108	0.833646	0.176499	4.72324	2.32118547786031e-06	4.28326630162297e-06	chr8-88291535-88292695	Neurons
chr8-88297358-88298305...150326	1.62111	1.05205	0.373209	2.81893	0.00481835	0.00629467	chr8-88297358-88298305	Neurons
chr8-88301438-88302205...150329	1.32839	0.439881	0.196375	2.24001	0.0250905	0.0302883	chr8-88301438-88302205	Neurons
chr8-88306298-88306779...150330	0.710002	0.854964	0.254128	3.36431	0.000767357	0.00109271	chr8-88306298-88306779	Neurons
chr8-88312993-88313442...150331	1.02098	0.74169	0.221904	3.3424	0.000830576	0.00117842	chr8-88312993-88313442	Neurons
chr8-88316005-88317576...150333	3.0354	1.01286	0.338505	2.99217	0.00277	0.00371361	chr8-88316005-88317576	Neurons
chr8-88322604-88322844...150334	0.501684	1.10393	0.263019	4.19713	2.70318112178362e-05	4.48427289281094e-05	chr8-88322604-88322844	Neurons
chr8-88323049-88324346...150335	1.71868	1.26051	0.181397	6.94893	3.68066662230841e-12	1.13562694912777e-11	chr8-88323049-88324346	Neurons
chr8-88324788-88325215...150336	0.767504	1.03921	0.251745	4.12801	3.65909447160551e-05	5.98719696392522e-05	chr8-88324788-88325215	Neurons
chr8-88328919-88329383...150337	1.23505	0.48619	0.206991	2.34884	0.018832	0.0230616	chr8-88328919-88329383	Neurons
chr8-88333457-88334093...150338	0.807523	1.33462	0.247544	5.39146	6.98868192457209e-08	1.4922637292603e-07	chr8-88333457-88334093	Neurons
chr8-88340038-88340564...150340	0.747451	0.645627	0.25155	2.5666	0.0102702	0.0129435	chr8-88340038-88340564	Neurons
chr8-88341785-88342141...150341	0.398552	0.609323	0.264804	2.30104	0.0213895	0.0260314	chr8-88341785-88342141	Neurons
chr8-88344783-88345095...150342	0.172385	1.09773	0.27832	3.94413	8.00894686755488e-05	0.00012644	chr8-88344783-88345095	Neurons
chr8-88361124-88363064...150344	11.6176	1.05506	0.324272	3.25363	0.00113942	0.00159279	chr8-88361124-88363064	Neurons
chr8-88369176-88370148...150345	1.76268	1.81401	0.185309	9.78907	1.25448411554528e-22	8.53788494417945e-22	chr8-88369176-88370148	Neurons
chr8-88376594-88377773...150346	1.05572	1.64581	0.233455	7.04979	1.79184893766695e-12	5.67489546825227e-12	chr8-88376594-88377773	Neurons
chr8-88388703-88389321...150347	0.367263	1.37524	0.264033	5.2086	1.9027012870871e-07	3.8991279579262e-07	chr8-88388703-88389321	Neurons
chr8-88394894-88395345...150348	0.476306	0.978168	0.258707	3.78098	0.000156212	0.000239168	chr8-88394894-88395345	Neurons
chr8-88425594-88426076...150349	0.535349	1.64427	0.252276	6.51775	7.13674469541241e-11	1.98026442529481e-10	chr8-88425594-88426076	Neurons
chr8-88437906-88438529...150350	0.778822	0.594303	0.247847	2.39786	0.0164911	0.0203223	chr8-88437906-88438529	Neurons
chr8-88447208-88448385...150351	1.48088	1.79092	0.205636	8.7092	3.06039417261698e-18	1.51833061809008e-17	chr8-88447208-88448385	Neurons
chr8-88448729-88449176...150352	0.569434	1.59838	0.259835	6.1515	7.67540823070609e-10	1.95255093479956e-09	chr8-88448729-88449176	Neurons
chr8-88449654-88450408...150353	1.12762	1.9217	0.23278	8.2554	1.5139002503929e-16	6.61358506253704e-16	chr8-88449654-88450408	Neurons
chr8-88453844-88455778...150354	5.43988	1.75018	0.278004	6.29554	3.0634094242418e-10	8.06372056566215e-10	chr8-88453844-88455778	Neurons
chr8-88487794-88488786...150357	1.03941	0.782617	0.220643	3.54698	0.000389674	0.000572582	chr8-88487794-88488786	Neurons
chr8-88506227-88506399...150358	0.383577	0.600007	0.267189	2.24563	0.0247277	0.0298723	chr8-88506227-88506399	Neurons
chr8-88512261-88513282...150359	1.09804	0.659101	0.219068	3.00866	0.00262399	0.00352728	chr8-88512261-88513282	Neurons
chr8-88517705-88518519...150360	0.923181	2.755	0.245226	11.2345	2.76018497410138e-29	2.93877302656756e-28	chr8-88517705-88518519	Neurons
chr8-88520891-88522322...150361	6.93933	0.736798	0.324157	2.27297	0.0230283	0.0279216	chr8-88520891-88522322	Neurons
chr8-88528241-88528648...150362	0.541392	0.844216	0.260661	3.23874	0.00120058	0.00167457	chr8-88528241-88528648	Neurons
chr8-88537917-88538105...150363	0.705689	-0.554162	0.266338	-2.08067	0.0374637	0.0443694	chr8-88537917-88538105	Neurons
chr8-88544723-88545695...150366	1.26757	1.15035	0.207835	5.53494	3.11328820594272e-08	6.87032122326358e-08	chr8-88544723-88545695	Neurons
chr8-88551206-88553205...150367	2.40245	1.49552	0.408959	3.6569	0.000255281	0.000382169	chr8-88551206-88553205	Neurons
chr8-88564062-88564796...150369	1.01623	1.19832	0.234686	5.10605	3.289567714027e-07	6.59078099643627e-07	chr8-88564062-88564796	Neurons
chr8-88567894-88568158...150370	0.590869	0.940325	0.25894	3.63144	0.00028184	0.000420103	chr8-88567894-88568158	Neurons
chr8-88571242-88572381...150371	2.29896	1.16318	0.156823	7.41719	1.19628857999652e-13	4.16746892321744e-13	chr8-88571242-88572381	Neurons
chr8-88576474-88576686...150372	0.682656	-0.742814	0.269496	-2.75631	0.00584574	0.00756635	chr8-88576474-88576686	Neurons
chr8-88592681-88592853...150376	0.781189	-1.29384	0.270982	-4.77461	1.80051906997932e-06	3.35984600825408e-06	chr8-88592681-88592853	Neurons
chr8-88603341-88605035...150379	2.43405	0.775159	0.343665	2.25557	0.0240977	0.0291485	chr8-88603341-88605035	Neurons
chr8-88605258-88605939...150380	0.945644	1.12639	0.237742	4.73789	2.15954709753724e-06	3.99736234470659e-06	chr8-88605258-88605939	Neurons
chr8-88609829-88610925...150381	0.77802	1.48542	0.249586	5.95154	2.65638340282696e-09	6.44679397322656e-09	chr8-88609829-88610925	Neurons
chr8-88621103-88621895...150383	1.95553	0.853587	0.167249	5.10368	3.33113092313932e-07	6.66948606265548e-07	chr8-88621103-88621895	Neurons
chr8-88626953-88628081...150384	6.32833	2.20779	0.31646	6.9765	3.02617286922895e-12	9.40187915530566e-12	chr8-88626953-88628081	Neurons
chr8-88631168-88631517...150385	0.95056	2.30124	0.243886	9.43572	3.88314473013341e-21	2.38150128950074e-20	chr8-88631168-88631517	Neurons
chr8-88636904-88637922...150386	1.2043	1.89041	0.226722	8.33798	7.55683249406702e-17	3.37729809338502e-16	chr8-88636904-88637922	Neurons
chr8-88646370-88648251...150387	5.01504	2.09911	0.117384	17.8824	1.61703023098594e-71	1.85038513477674e-69	chr8-88646370-88648251	Neurons
chr8-88649662-88650856...150388	2.60033	1.37851	0.42386	3.25227	0.00114487	0.00160011	chr8-88649662-88650856	Neurons
chr8-88658546-88659487...150389	1.39847	1.36717	0.462914	2.95339	0.00314305	0.00418858	chr8-88658546-88659487	Neurons
chr8-88660230-88660488...150390	0.301839	0.844957	0.273234	3.09244	0.00198521	0.00270345	chr8-88660230-88660488	Neurons
chr8-88665051-88665208...150391	0.352376	0.731597	0.273434	2.67559	0.00745971	0.00954437	chr8-88665051-88665208	Neurons
chr8-88668239-88669370...150392	1.93999	2.77538	0.201115	13.8	2.54833025710345e-43	6.35344835685023e-42	chr8-88668239-88669370	Neurons
chr8-88678162-88679597...150393	1.291	1.76025	0.222475	7.91211	2.53066398983836e-15	1.00646738367545e-14	chr8-88678162-88679597	Neurons
chr8-88685602-88687088...150394	1.86259	1.1232	0.17881	6.28149	3.35341131622299e-10	8.79630707657165e-10	chr8-88685602-88687088	Neurons
chr8-88691987-88692326...150395	0.905872	1.90241	0.244746	7.77301	7.66432925440451e-15	2.93562288877949e-14	chr8-88691987-88692326	Neurons
chr8-88696348-88697847...150396	16.6583	1.3128	0.3117	4.21175	2.53396161445487e-05	4.21535412266962e-05	chr8-88696348-88697847	Neurons
chr8-88701712-88701953...150397	0.639757	2.49236	0.249366	9.99479	1.60626108517604e-23	1.16543392967766e-22	chr8-88701712-88701953	Neurons
chr8-88702303-88703338...150398	0.962163	1.35295	0.237263	5.70231	1.18196413595392e-08	2.71026122197822e-08	chr8-88702303-88703338	Neurons
chr8-88715452-88716140...150400	0.787124	0.80594	0.248019	3.24951	0.00115603	0.001615	chr8-88715452-88716140	Neurons
chr8-88719635-88720034...150401	0.409963	1.36776	0.263591	5.18895	2.11482293765498e-07	4.31610055412416e-07	chr8-88719635-88720034	Neurons
chr8-88724774-88725261...150402	0.395449	1.60544	0.25837	6.21374	5.17387305129171e-10	1.33591442536896e-09	chr8-88724774-88725261	Neurons
chr8-88725651-88725901...150403	0.238185	0.601356	0.288606	2.08365	0.0371918	0.0440619	chr8-88725651-88725901	Neurons
chr8-88737377-88738159...150404	1.15444	1.3232	0.217581	6.0814	1.19134485348068e-09	2.98109110238816e-09	chr8-88737377-88738159	Neurons
chr8-88738798-88739421...150405	0.828828	1.30236	0.244135	5.33461	9.574755121875e-08	2.01787272697393e-07	chr8-88738798-88739421	Neurons
chr8-88740687-88741563...150406	0.694063	2.19354	0.248464	8.82843	1.06158510996725e-18	5.45528513014696e-18	chr8-88740687-88741563	Neurons
chr8-88749610-88750147...150407	0.796137	2.42071	0.247173	9.79358	1.19968471610845e-22	8.17648357830458e-22	chr8-88749610-88750147	Neurons
chr8-88751921-88752813...150408	2.11176	2.46716	0.185525	13.2983	2.3692396615302e-40	4.94134724529818e-39	chr8-88751921-88752813	Neurons
chr8-88754773-88755791...150409	3.06024	1.47675	0.14018	10.5347	5.97992271094622e-26	5.13015112228867e-25	chr8-88754773-88755791	Neurons
chr8-88760561-88762028...150410	1.4228	1.29538	0.193173	6.70579	2.00315303357155e-11	5.81757174718695e-11	chr8-88760561-88762028	Neurons
chr8-88782702-88783340...150411	0.95338	2.51857	0.24625	10.2277	1.49030664185208e-24	1.16232999250848e-23	chr8-88782702-88783340	Neurons
chr8-88786466-88787134...150412	1.52142	2.42627	0.218401	11.1092	1.13111740930394e-28	1.15831648606912e-27	chr8-88786466-88787134	Neurons
chr8-88825822-88826080...150419	0.353654	0.656671	0.267033	2.45913	0.0139272	0.0173019	chr8-88825822-88826080	Neurons
chr8-88845575-88846846...150420	1.22325	1.56974	0.394595	3.9781	6.94677607354312e-05	0.000110357	chr8-88845575-88846846	Neurons
chr8-88855142-88857255...150421	2.094	1.80367	0.173359	10.4043	2.37006884528301e-25	1.95394888688525e-24	chr8-88855142-88857255	Neurons
chr8-88877776-88878907...150422	1.27166	1.95269	0.222233	8.78664	1.54095958792065e-18	7.8195797530918e-18	chr8-88877776-88878907	Neurons
chr8-88879218-88879615...150423	0.518205	1.52662	0.257128	5.93719	2.89940447557104e-09	7.01371115529117e-09	chr8-88879218-88879615	Neurons
chr8-88881195-88881752...150424	0.761745	1.87627	0.249676	7.51481	5.69932342857555e-14	2.0392965965654e-13	chr8-88881195-88881752	Neurons
chr8-88883814-88884306...150425	0.83373	1.73949	0.244631	7.11068	1.15476694497803e-12	3.71710058833699e-12	chr8-88883814-88884306	Neurons
chr8-88887063-88887418...150426	0.415861	0.929872	0.270245	3.44085	0.000579884	0.000836713	chr8-88887063-88887418	Neurons
chr8-88889099-88889350...150427	0.30712	0.641779	0.284362	2.25691	0.0240138	0.0290522	chr8-88889099-88889350	Neurons
chr8-88899828-88900535...150428	0.733318	1.46332	0.547403	2.6732	0.00751325	0.00960981	chr8-88899828-88900535	Neurons
chr8-88904680-88906917...150429	3.4946	2.13978	0.137244	15.5911	8.37110152865231e-55	3.96293340541641e-53	chr8-88904680-88906917	Neurons
chr8-88907404-88907691...150430	0.516187	1.46823	0.254732	5.76381	8.22355840178363e-09	1.91192509653366e-08	chr8-88907404-88907691	Neurons
chr8-88912119-88912502...150431	0.580005	1.04191	0.255127	4.08387	4.42909392129832e-05	7.18408445428771e-05	chr8-88912119-88912502	Neurons
chr8-88914026-88914522...150432	0.609886	0.894196	0.258749	3.45584	0.000548588	0.000793565	chr8-88914026-88914522	Neurons
chr8-88917547-88918036...150433	0.426672	1.80716	0.255282	7.07906	1.45138392122787e-12	4.63164917500303e-12	chr8-88917547-88918036	Neurons
chr8-88919940-88920813...150434	0.940793	2.62046	0.244476	10.7187	8.31803795012617e-27	7.54945987465875e-26	chr8-88919940-88920813	Neurons
chr8-88928886-88929390...150435	0.453963	0.678269	0.265676	2.55299	0.0106801	0.0134361	chr8-88928886-88929390	Neurons
chr8-88939064-88939617...150436	0.673293	0.526543	0.251816	2.09098	0.0365299	0.0433119	chr8-88939064-88939617	Neurons
chr8-88942751-88943580...150437	1.10485	0.947154	0.228519	4.14475	3.40183423119144e-05	5.58488337600719e-05	chr8-88942751-88943580	Neurons
chr8-88961635-88961828...150438	0.240682	0.675742	0.282603	2.39113	0.0167964	0.0206817	chr8-88961635-88961828	Neurons
chr8-88968387-88968653...150439	0.316158	1.09542	0.269393	4.06624	4.77780747118524e-05	7.72260907027105e-05	chr8-88968387-88968653	Neurons
chr8-89006520-89007487...150440	1.12104	0.61414	0.213875	2.8715	0.00408535	0.00537751	chr8-89006520-89007487	Neurons
chr8-89007771-89008197...150441	0.461375	0.770329	0.259242	2.97147	0.00296378	0.00396054	chr8-89007771-89008197	Neurons
chr8-89015330-89015838...150443	0.738338	0.976229	0.247877	3.93836	8.20411116483122e-05	0.000129371	chr8-89015330-89015838	Neurons
chr8-89046984-89047555...150447	0.739073	1.61709	0.251822	6.42158	1.34862722558851e-10	3.65758950904878e-10	chr8-89046984-89047555	Neurons
chr8-89051234-89051609...150448	0.305338	1.61194	0.259697	6.20702	5.39994546777261e-10	1.39200185579597e-09	chr8-89051234-89051609	Neurons
chr8-89057129-89057447...150449	0.291067	1.01235	0.276179	3.66557	0.000246791	0.000370077	chr8-89057129-89057447	Neurons
chr8-89078401-89078865...150450	0.523551	0.897754	0.257883	3.48124	0.0004991	0.00072527	chr8-89078401-89078865	Neurons
chr8-89119389-89119783...150451	0.43299	1.84463	0.260197	7.08936	1.34729248060266e-12	4.31093097331344e-12	chr8-89119389-89119783	Neurons
chr8-89129706-89130568...150452	1.1267	1.84029	0.23137	7.95387	1.80768076660625e-15	7.27107806194725e-15	chr8-89129706-89130568	Neurons
chr8-89144843-89145428...150453	0.765206	1.45755	0.249703	5.83714	5.3103938643965e-09	1.25541118951121e-08	chr8-89144843-89145428	Neurons
chr8-89152264-89153669...150454	1.78003	1.66578	0.182484	9.12835	6.95501165710736e-20	3.89726964712675e-19	chr8-89152264-89153669	Neurons
chr8-89153846-89154346...150455	0.504484	1.16222	0.270511	4.29639	1.73605576099776e-05	2.93737233453555e-05	chr8-89153846-89154346	Neurons
chr8-89159810-89160460...150456	0.865701	0.806906	0.239091	3.37488	0.00073847	0.00105358	chr8-89159810-89160460	Neurons
chr8-89160755-89162087...150457	1.04931	1.14023	0.226587	5.0322	4.84894560891805e-07	9.55738677001904e-07	chr8-89160755-89162087	Neurons
chr8-89169250-89169870...150458	0.72034	1.18205	0.249038	4.74645	2.07015159282008e-06	3.83907179804404e-06	chr8-89169250-89169870	Neurons
chr8-89171688-89172335...150459	0.912795	2.1352	0.243807	8.75772	1.99236484014549e-18	1.00257003240694e-17	chr8-89171688-89172335	Neurons
chr8-89175543-89176000...150460	0.627418	1.16248	0.252098	4.61121	4.00335379826637e-06	7.22010012441224e-06	chr8-89175543-89176000	Neurons
chr8-89199787-89200756...150461	0.772739	1.71249	0.248779	6.88358	5.83664967639736e-12	1.77071801608399e-11	chr8-89199787-89200756	Neurons
chr8-89239556-89239838...150462	0.208334	1.15302	0.272891	4.22521	2.38715129098288e-05	3.98202928481455e-05	chr8-89239556-89239838	Neurons
chr8-89253612-89254337...150463	1.02101	2.19719	0.24254	9.05907	1.31571363009108e-19	7.23063757214307e-19	chr8-89253612-89254337	Neurons
chr8-89272357-89272952...150464	0.845956	0.73573	0.240381	3.06068	0.00220838	0.0029922	chr8-89272357-89272952	Neurons
chr8-89279280-89280219...150465	0.608781	2.09667	0.251238	8.34535	7.10060114697698e-17	3.18021128304794e-16	chr8-89279280-89280219	Neurons
chr8-89283128-89283547...150466	0.565128	0.680848	0.256902	2.65023	0.00804377	0.0102574	chr8-89283128-89283547	Neurons
chr8-89299699-89299880...150467	0.313907	0.890678	0.280772	3.17224	0.00151267	0.00208638	chr8-89299699-89299880	Neurons
chr8-89304231-89304532...150468	0.398558	-1.42471	0.31014	-4.59376	4.35339204549135e-06	7.82367156146142e-06	chr8-89304231-89304532	Neurons
chr8-89410325-89410731...150470	0.570945	1.13193	0.254909	4.44055	8.9729543344083e-06	1.56242540216284e-05	chr8-89410325-89410731	Neurons
chr8-89412004-89412848...150471	0.941919	0.983752	0.44142	2.22861	0.0258401	0.0311495	chr8-89412004-89412848	Neurons
chr8-89454848-89455989...150473	1.42224	1.38125	0.198854	6.94606	3.75628918809924e-12	1.15802327755692e-11	chr8-89454848-89455989	Neurons
chr8-89476937-89477443...150474	0.776594	1.55217	0.245679	6.3179	2.65146435677778e-10	7.01637057813802e-10	chr8-89476937-89477443	Neurons
chr8-89478287-89478636...150475	0.329741	1.31596	0.265065	4.96465	6.88236313026854e-07	1.33690403592257e-06	chr8-89478287-89478636	Neurons
chr8-89498127-89498380...150476	0.344817	-1.47731	0.341162	-4.33022	1.48957741901419e-05	2.53778745373682e-05	chr8-89498127-89498380	Neurons
chr8-89507020-89508074...150477	0.69333	1.93025	0.248794	7.75842	8.59922575016263e-15	3.28018219289267e-14	chr8-89507020-89508074	Neurons
chr8-89536708-89536976...150478	0.263627	1.02148	0.278751	3.66448	0.000247841	0.000371584	chr8-89536708-89536976	Neurons
chr8-89555225-89555448...150479	0.302078	-1.7117	0.474569	-3.60686	0.000309922	0.000459945	chr8-89555225-89555448	Neurons
chr8-89561784-89563334...150480	1.29339	2.06887	0.22228	9.30747	1.30917885811831e-20	7.72424164476253e-20	chr8-89561784-89563334	Neurons
chr8-89567305-89567801...150481	0.400454	1.7174	0.257257	6.67581	2.45878133878678e-11	7.08760315012718e-11	chr8-89567305-89567801	Neurons
chr8-89571781-89572710...150482	1.39502	0.951521	0.193092	4.92782	8.31526722705042e-07	1.60271275852512e-06	chr8-89571781-89572710	Neurons
chr8-89595952-89597281...150483	1.75189	2.76123	0.211308	13.0673	5.06330368483596e-39	9.78364568092502e-38	chr8-89595952-89597281	Neurons
chr8-89608728-89610576...150484	2.33202	2.34471	0.171454	13.6755	1.42318139952606e-42	3.39309560012396e-41	chr8-89608728-89610576	Neurons
chr8-89615313-89616932...150485	2.44365	2.90154	0.186543	15.5543	1.48871292606973e-54	6.94678687578826e-53	chr8-89615313-89616932	Neurons
chr8-89617540-89617827...150486	0.502663	1.57963	0.253527	6.23062	4.64590183262358e-10	1.20431962053305e-09	chr8-89617540-89617827	Neurons
chr8-89630620-89630822...150488	0.227343	0.768326	0.292381	2.62783	0.00859322	0.0109261	chr8-89630620-89630822	Neurons
chr8-89663921-89664198...150489	0.368992	0.657152	0.305313	2.15239	0.031367	0.0374606	chr8-89663921-89664198	Neurons
chr8-89685625-89685977...150491	0.377425	1.04449	0.267508	3.90452	9.44137635655845e-05	0.000147939	chr8-89685625-89685977	Neurons
chr8-89691972-89692295...150493	0.438651	0.622851	0.261554	2.38135	0.0172493	0.0212124	chr8-89691972-89692295	Neurons
chr8-89703533-89703868...150494	0.395838	1.21206	0.262668	4.61442	3.94189329081393e-06	7.11396972247832e-06	chr8-89703533-89703868	Neurons
chr8-89713817-89714241...150495	0.451086	1.20766	0.264311	4.5691	4.89833669396957e-06	8.75895612473124e-06	chr8-89713817-89714241	Neurons
chr8-89715249-89715734...150496	0.651501	1.57097	0.252006	6.23385	4.55109725670064e-10	1.1806536395855e-09	chr8-89715249-89715734	Neurons
chr8-89730399-89731236...150497	1.61526	3.21957	0.232934	13.8218	1.88276218479712e-43	4.73176100709685e-42	chr8-89730399-89731236	Neurons
chr8-89735914-89736303...150498	0.384798	2.22304	0.253792	8.7593	1.96461662658036e-18	9.89306851063103e-18	chr8-89735914-89736303	Neurons
chr8-89736942-89738713...150499	2.11035	2.34202	0.18133	12.9157	3.66897990150988e-38	6.74187981913836e-37	chr8-89736942-89738713	Neurons
chr8-89743037-89745327...150500	2.21086	2.13211	0.522202	4.08292	4.44731690520689e-05	7.21244636549365e-05	chr8-89743037-89745327	Neurons
chr8-89756210-89756945...150501	1.18601	0.554597	0.204405	2.71323	0.00666317	0.00857106	chr8-89756210-89756945	Neurons
chr8-89758483-89759037...150502	0.615895	1.19269	0.253346	4.70775	2.50470203654176e-06	4.60631862916734e-06	chr8-89758483-89759037	Neurons
chr8-89782869-89783211...150503	0.607137	1.05454	0.258776	4.0751	4.59948631380572e-05	7.4477653141079e-05	chr8-89782869-89783211	Neurons
chr8-89785005-89785468...150504	1.06297	1.4607	0.234751	6.22236	4.89745935325332e-10	1.26710449826672e-09	chr8-89785005-89785468	Neurons
chr8-89787456-89788913...150505	2.67119	1.97338	0.157661	12.5166	6.05400630911613e-36	9.73596578057534e-35	chr8-89787456-89788913	Neurons
chr8-89793433-89794520...150506	1.73548	2.71042	0.211864	12.7932	1.78901550049284e-37	3.15920776490292e-36	chr8-89793433-89794520	Neurons
chr8-89808319-89809448...150507	1.27884	2.31428	0.228566	10.1252	4.26970009048955e-24	3.22719290849475e-23	chr8-89808319-89809448	Neurons
chr8-89811636-89812700...150508	1.38585	2.47182	0.225282	10.9721	5.20431583328658e-28	5.10416321026564e-27	chr8-89811636-89812700	Neurons
chr8-89813930-89814538...150509	1.05177	2.86746	0.24284	11.808	3.54790525536848e-32	4.52903846256645e-31	chr8-89813930-89814538	Neurons
chr8-89818058-89819130...150510	1.1908	2.0612	0.2321	8.88067	6.64598319785086e-19	3.46722239614633e-18	chr8-89818058-89819130	Neurons
chr8-89849457-89851132...150511	3.32596	1.72541	0.374168	4.61133	4.00109681366876e-06	7.21611279066622e-06	chr8-89849457-89851132	Neurons
chr8-89858778-89859113...150513	1.17027	-0.791153	0.220136	-3.59393	0.00032573	0.000482345	chr8-89858778-89859113	Neurons
chr8-89860584-89861113...150514	1.34401	-1.68493	0.280637	-6.00395	1.92579023207346e-09	4.73038577807445e-09	chr8-89860584-89861113	Neurons
chr8-89861261-89861826...150515	0.808032	0.759663	0.242299	3.13524	0.00171716	0.00235415	chr8-89861261-89861826	Neurons
chr8-89879180-89880536...150519	1.1711	1.67048	0.226766	7.36654	1.75111827024272e-13	6.01831406739941e-13	chr8-89879180-89880536	Neurons
chr8-89891105-89891672...150520	0.820808	1.51313	0.245444	6.16488	7.0538664155048e-10	1.80012844158754e-09	chr8-89891105-89891672	Neurons
chr8-89892605-89893566...150521	1.70514	2.64283	0.207879	12.7133	4.98673750008697e-37	8.58326045572632e-36	chr8-89892605-89893566	Neurons
chr8-89905090-89907202...150522	4.00621	2.26136	0.131202	17.2357	1.43409026366972e-66	1.26074661722036e-64	chr8-89905090-89907202	Neurons
chr8-89913415-89914949...150523	2.61225	2.60171	0.168298	15.459	6.56458483748811e-54	2.96894732948528e-52	chr8-89913415-89914949	Neurons
chr8-89926360-89927226...150524	1.00425	0.971998	0.227431	4.27381	1.9215860719259e-05	3.23669241759996e-05	chr8-89926360-89927226	Neurons
chr8-89956508-89957647...150526	1.12045	2.15063	0.238296	9.02506	1.79596057472397e-19	9.76952732489983e-19	chr8-89956508-89957647	Neurons
chr8-89974676-89975210...150527	0.631177	1.96365	0.251909	7.79508	6.43692753371498e-15	2.48012849423751e-14	chr8-89974676-89975210	Neurons
chr8-89978946-89979236...150529	0.316667	1.26049	0.265854	4.74129	2.12361265323839e-06	3.93348323610292e-06	chr8-89978946-89979236	Neurons
chr8-89988252-89988456...150530	0.182565	0.812375	0.313505	2.59127	0.0095623	0.0120952	chr8-89988252-89988456	Neurons
chr8-89992661-89992874...150531	0.174094	0.979349	0.288716	3.39209	0.00069362	0.000992436	chr8-89992661-89992874	Neurons
chr8-89993627-89994231...150532	0.689632	1.64568	0.249916	6.58494	4.55062221313933e-11	1.283158861381e-10	chr8-89993627-89994231	Neurons
chr8-89997904-89998186...150533	0.486141	1.04245	0.271621	3.83789	0.000124095	0.000192034	chr8-89997904-89998186	Neurons
chr8-90000556-90001824...150534	1.63241	1.88131	0.193207	9.73724	2.09152424883485e-22	1.40167505917258e-21	chr8-90000556-90001824	Neurons
chr8-90007541-90007971...150535	0.638855	1.25728	0.255466	4.92151	8.58779322568083e-07	1.65289906771466e-06	chr8-90007541-90007971	Neurons
chr8-90010344-90010858...150536	0.714717	2.02036	0.248298	8.13684	4.057174643812e-16	1.71627634501946e-15	chr8-90010344-90010858	Neurons
chr8-90011814-90012969...150537	1.03192	2.29939	0.243433	9.44569	3.53077891094697e-21	2.17293496082936e-20	chr8-90011814-90012969	Neurons
chr8-90021027-90021308...150539	0.305101	0.622148	0.282579	2.20168	0.0276878	0.0332675	chr8-90021027-90021308	Neurons
chr8-90081667-90082818...150541	1.05019	1.13934	0.23127	4.92643	8.37442057848332e-07	1.61357756204355e-06	chr8-90081667-90082818	Neurons
chr8-90110677-90112207...150542	2.0535	2.01561	0.175519	11.4837	1.59286116818456e-30	1.83635822354424e-29	chr8-90110677-90112207	Neurons
chr8-90123318-90124108...150544	0.719048	1.4697	0.2485	5.91426	3.3336199372525e-09	8.02090869223123e-09	chr8-90123318-90124108	Neurons
chr8-90127873-90128905...150545	1.53549	2.17416	0.211625	10.2737	9.26221061003496e-25	7.32090310236395e-24	chr8-90127873-90128905	Neurons
chr8-90137178-90138786...150546	1.86482	2.60355	0.196795	13.2298	5.90594677399039e-40	1.2034496099414e-38	chr8-90137178-90138786	Neurons
chr8-90141917-90142255...150547	0.442893	2.33697	0.252966	9.23826	2.50531770098244e-20	1.44981098250578e-19	chr8-90141917-90142255	Neurons
chr8-90145313-90145583...150548	0.295401	0.974732	0.270594	3.6022	0.000315537	0.000467894	chr8-90145313-90145583	Neurons
chr8-90147520-90147682...150549	0.200687	1.05122	0.284254	3.69817	0.000217163	0.000327501	chr8-90147520-90147682	Neurons
chr8-90149796-90150675...150550	1.26283	1.96616	0.220768	8.90601	5.29031710311376e-19	2.77961463493337e-18	chr8-90149796-90150675	Neurons
chr8-90151594-90152001...150551	0.494594	1.87845	0.25704	7.30802	2.71107303627875e-13	9.18031914969191e-13	chr8-90151594-90152001	Neurons
chr8-90154288-90154702...150552	0.459191	2.10397	0.253773	8.29078	1.12504408584743e-16	4.96242526853433e-16	chr8-90154288-90154702	Neurons
chr8-90156093-90156845...150553	0.657285	2.03799	0.250257	8.14362	3.83638061906091e-16	1.62568810383296e-15	chr8-90156093-90156845	Neurons
chr8-90164559-90165086...150554	0.711314	0.870744	0.250149	3.4809	0.000499737	0.000726149	chr8-90164559-90165086	Neurons
chr8-90165397-90166896...150555	1.88755	2.54167	0.196997	12.9021	4.38031513280345e-38	8.02072809968618e-37	chr8-90165397-90166896	Neurons
chr8-90170598-90171580...150556	0.719302	2.4676	0.249918	9.87363	5.41661767516248e-23	3.78746937415475e-22	chr8-90170598-90171580	Neurons
chr8-90176118-90177513...150557	1.3159	1.83081	0.211285	8.66511	4.5108087989111e-18	2.20954301564554e-17	chr8-90176118-90177513	Neurons
chr8-90181520-90181861...150558	0.404621	0.68545	0.268594	2.55199	0.0107108	0.0134728	chr8-90181520-90181861	Neurons
chr8-90201717-90202256...150560	0.592799	1.29248	0.262579	4.92226	8.55519618965202e-07	1.64692894171292e-06	chr8-90201717-90202256	Neurons
chr8-90208523-90209907...150561	1.43303	1.76996	0.200814	8.81392	1.20846731391748e-18	6.18307977520376e-18	chr8-90208523-90209907	Neurons
chr8-90238262-90238662...150562	0.381877	1.19814	0.265663	4.51001	6.48240519680116e-06	1.14441911361184e-05	chr8-90238262-90238662	Neurons
chr8-90239869-90240441...150563	0.611735	2.18789	0.250573	8.73155	2.51213639960074e-18	1.25426076326757e-17	chr8-90239869-90240441	Neurons
chr8-90242262-90242564...150564	0.498766	1.38811	0.255482	5.43333	5.53133593090285e-08	1.19234964215717e-07	chr8-90242262-90242564	Neurons
chr8-90244587-90245471...150565	1.41714	2.03798	0.206605	9.86413	5.95459558270831e-23	4.15158240309349e-22	chr8-90244587-90245471	Neurons
chr8-90246104-90246433...150566	0.389012	1.59672	0.258094	6.18656	6.14919846998677e-10	1.57744012061547e-09	chr8-90246104-90246433	Neurons
chr8-90248945-90249529...150567	0.797759	1.52859	0.244711	6.24654	4.19648927768065e-10	1.09176370307966e-09	chr8-90248945-90249529	Neurons
chr8-90252007-90253697...150568	1.6693	2.00173	0.193251	10.3582	3.84256272642523e-25	3.12137410176126e-24	chr8-90252007-90253697	Neurons
chr8-90254220-90254796...150569	0.920672	0.880455	0.23265	3.78447	0.000154039	0.000236	chr8-90254220-90254796	Neurons
chr8-90258042-90258497...150570	0.629573	0.928769	0.257344	3.60906	0.000307309	0.000456236	chr8-90258042-90258497	Neurons
chr8-90259169-90259429...150571	0.421373	1.08167	0.260111	4.15849	3.20356165710333e-05	5.27414775519185e-05	chr8-90259169-90259429	Neurons
chr8-90264298-90265341...150572	1.61782	1.81864	0.191543	9.4947	2.2084025210025e-21	1.3797567097112e-20	chr8-90264298-90265341	Neurons
chr8-90267842-90268800...150573	1.1792	2.82349	0.241159	11.708	1.15995828250279e-31	1.43621072008789e-30	chr8-90267842-90268800	Neurons
chr8-90271914-90272227...150574	0.608938	1.50712	0.250641	6.01305	1.82066644433395e-09	4.48310928558758e-09	chr8-90271914-90272227	Neurons
chr8-90274967-90275391...150575	0.459278	2.39804	0.251883	9.52044	1.72444737837168e-21	1.08589076992738e-20	chr8-90274967-90275391	Neurons
chr8-90275934-90276230...150576	0.412757	1.83966	0.25922	7.09689	1.27599597736085e-12	4.09163005541592e-12	chr8-90275934-90276230	Neurons
chr8-90276920-90277220...150577	0.421231	1.64355	0.257735	6.3769	1.80702927886475e-10	4.84808917367766e-10	chr8-90276920-90277220	Neurons
chr8-90278727-90279385...150578	1.16151	2.0043	0.230548	8.69363	3.51026014809518e-18	1.73322175323689e-17	chr8-90278727-90279385	Neurons
chr8-90284169-90284990...150579	1.42099	2.42006	0.220362	10.9822	4.65432883318248e-28	4.57810245958981e-27	chr8-90284169-90284990	Neurons
chr8-90285861-90286301...150580	0.440267	2.08365	0.255178	8.16548	3.20170701026598e-16	1.36524475624821e-15	chr8-90285861-90286301	Neurons
chr8-90286729-90286999...150581	0.468964	1.37393	0.257838	5.32865	9.89456511932455e-08	2.08238381727393e-07	chr8-90286729-90286999	Neurons
chr8-90289694-90289968...150582	0.492816	1.36429	0.258736	5.27289	1.34294386369837e-07	2.7912245271772e-07	chr8-90289694-90289968	Neurons
chr8-90291586-90292011...150583	0.504508	1.3925	0.258269	5.39169	6.97977191374732e-08	1.49043239250407e-07	chr8-90291586-90292011	Neurons
chr8-90297030-90297754...150584	0.909623	1.519	0.239596	6.33984	2.3000545899906e-10	6.11697641888824e-10	chr8-90297030-90297754	Neurons
chr8-90299751-90299968...150585	0.396609	1.73201	0.266722	6.49369	8.37609725698087e-11	2.31099915582634e-10	chr8-90299751-90299968	Neurons
chr8-90300446-90300618...150586	0.399695	1.2562	0.259806	4.83513	1.33056850901087e-06	2.5153678622352e-06	chr8-90300446-90300618	Neurons
chr8-90302039-90303976...150587	2.64284	2.60794	0.17141	15.2146	2.82971458548592e-52	1.16436095727707e-50	chr8-90302039-90303976	Neurons
chr8-90308202-90310257...150588	3.38527	2.81479	0.159909	17.6025	2.35859846172882e-69	2.41310298126449e-67	chr8-90308202-90310257	Neurons
chr8-90318824-90319608...150589	1.0382	1.98555	0.238589	8.32206	8.6448103496938e-17	3.84891690661126e-16	chr8-90318824-90319608	Neurons
chr8-90320273-90320679...150590	0.677925	1.86843	0.250002	7.47365	7.79984005820778e-14	2.75990473965475e-13	chr8-90320273-90320679	Neurons
chr8-90321047-90321255...150591	0.302961	1.77948	0.261638	6.80131	1.03673928703549e-11	3.08338092315201e-11	chr8-90321047-90321255	Neurons
chr8-90324057-90325126...150592	1.49245	1.24585	0.192798	6.46193	1.0337656095071e-10	2.83004661431595e-10	chr8-90324057-90325126	Neurons
chr8-90325489-90326222...150593	0.80459	1.29561	0.247783	5.2288	1.70613535547851e-07	3.51051889200718e-07	chr8-90325489-90326222	Neurons
chr8-90334117-90334351...150594	0.417308	0.61729	0.263699	2.34089	0.0192378	0.0235353	chr8-90334117-90334351	Neurons
chr8-90337865-90338420...150595	0.688605	1.18299	0.254447	4.64924	3.33163331564977e-06	6.0558246680272e-06	chr8-90337865-90338420	Neurons
chr8-90338999-90339894...150596	0.836652	1.19187	0.239864	4.96893	6.73245957702941e-07	1.30889814284057e-06	chr8-90338999-90339894	Neurons
chr8-90346151-90348944...150597	7.69707	1.95699	0.298993	6.54529	5.93811818407444e-11	1.6587944142522e-10	chr8-90346151-90348944	Neurons
chr8-90349769-90349998...150598	0.640473	1.50485	0.248376	6.05875	1.3718354780614e-09	3.41549972740245e-09	chr8-90349769-90349998	Neurons
chr8-90371423-90372111...150600	0.746605	1.12829	0.247762	4.55393	5.2652386236684e-06	9.38334690550851e-06	chr8-90371423-90372111	Neurons
chr8-90377752-90379676...150601	1.97915	1.59762	0.175582	9.09897	9.11886893818402e-20	5.06769531343582e-19	chr8-90377752-90379676	Neurons
chr8-90392650-90392903...150603	0.322213	0.843495	0.272175	3.09909	0.00194117	0.00264627	chr8-90392650-90392903	Neurons
chr8-90396397-90396988...150604	0.528716	1.08773	0.255968	4.24947	2.14277806133636e-05	3.59161685248089e-05	chr8-90396397-90396988	Neurons
chr8-90398391-90398835...150605	0.319259	1.03305	0.265234	3.89487	9.82499487154635e-05	0.000153664	chr8-90398391-90398835	Neurons
chr8-90401687-90401930...150606	0.331731	0.61776	0.269172	2.29504	0.021731	0.0264255	chr8-90401687-90401930	Neurons
chr8-90406992-90407809...150607	2.07308	2.99476	0.20499	14.6093	2.44907780335059e-48	8.14193075460256e-47	chr8-90406992-90407809	Neurons
chr8-90408906-90410107...150608	1.84928	3.3515	0.227861	14.7085	5.68309472916642e-49	1.95561569465914e-47	chr8-90408906-90410107	Neurons
chr8-90414052-90414464...150609	0.917399	2.07561	0.24477	8.47983	2.25530875602008e-17	1.04873666656194e-16	chr8-90414052-90414464	Neurons
chr8-90421893-90423577...150610	2.45489	2.08211	0.160632	12.962	2.01019889934939e-38	3.74928450137354e-37	chr8-90421893-90423577	Neurons
chr8-90435772-90437024...150611	1.28975	1.44517	0.210563	6.86339	6.72450645614336e-12	2.03043102437288e-11	chr8-90435772-90437024	Neurons
chr8-90448550-90450785...150612	2.05429	2.28354	0.429058	5.32222	1.02510490692192e-07	2.15453979742019e-07	chr8-90448550-90450785	Neurons
chr8-90451553-90451874...150613	0.312434	1.39438	0.262234	5.3173	1.05319117397592e-07	2.21101690062364e-07	chr8-90451553-90451874	Neurons
chr8-90458809-90459444...150615	0.429864	1.58022	0.257123	6.14577	7.95750310610813e-10	2.02120811389394e-09	chr8-90458809-90459444	Neurons
chr8-90460014-90460670...150616	0.526782	1.09351	0.256273	4.26696	1.98151957851285e-05	3.3329617877839e-05	chr8-90460014-90460670	Neurons
chr8-90463762-90464189...150617	0.508609	1.386	0.256737	5.3985	6.71997495740056e-08	1.43709392228245e-07	chr8-90463762-90464189	Neurons
chr8-90467368-90469239...150618	1.55773	2.18758	0.459391	4.76191	1.91771402027615e-06	3.56826082610572e-06	chr8-90467368-90469239	Neurons
chr8-90470883-90471115...150619	0.392485	0.586441	0.265846	2.20594	0.027388	0.0329257	chr8-90470883-90471115	Neurons
chr8-90474190-90474489...150620	0.383139	0.89766	0.263209	3.41044	0.000648577	0.000930896	chr8-90474190-90474489	Neurons
chr8-90479600-90479914...150622	0.321836	0.99052	0.273721	3.61872	0.000296061	0.000440268	chr8-90479600-90479914	Neurons
chr8-90490440-90492132...150623	2.85621	2.49717	0.161774	15.4362	9.34747269393386e-54	4.19963993905798e-52	chr8-90490440-90492132	Neurons
chr8-90496571-90497358...150624	1.10722	1.48245	0.233083	6.36018	2.01512848307786e-10	5.38571614435738e-10	chr8-90496571-90497358	Neurons
chr8-90502484-90503758...150625	0.906769	1.87601	0.244882	7.66086	1.84696564199691e-14	6.86626030468405e-14	chr8-90502484-90503758	Neurons
chr8-90508093-90508817...150627	0.772192	0.5741	0.248911	2.30644	0.0210859	0.0256812	chr8-90508093-90508817	Neurons
chr8-90513758-90514490...150628	0.76347	0.942918	0.252469	3.73478	0.000187877	0.00028523	chr8-90513758-90514490	Neurons
chr8-90519450-90520654...150629	0.880369	1.61138	0.242243	6.6519	2.89341747913876e-11	8.29311379876528e-11	chr8-90519450-90520654	Neurons
chr8-90521383-90521764...150630	0.379022	1.78392	0.26317	6.77857	1.21367479230208e-11	3.58921076521548e-11	chr8-90521383-90521764	Neurons
chr8-90526472-90526966...150631	0.710499	1.71026	0.249795	6.84667	7.5589836942646e-12	2.27285856677199e-11	chr8-90526472-90526966	Neurons
chr8-90532778-90534620...150632	2.76224	2.64979	0.554852	4.77567	1.79111360972519e-06	3.34319201852465e-06	chr8-90532778-90534620	Neurons
chr8-90539930-90540479...150633	0.84314	1.54744	0.244556	6.32755	2.49091131328741e-10	6.60620152031868e-10	chr8-90539930-90540479	Neurons
chr8-90541316-90542169...150634	1.07533	1.10978	0.221251	5.01592	5.27812234999808e-07	1.03662876760665e-06	chr8-90541316-90542169	Neurons
chr8-90555291-90556511...150635	1.38556	1.84372	0.209966	8.78106	1.61936711883344e-18	8.20362433535963e-18	chr8-90555291-90556511	Neurons
chr8-90560960-90561973...150636	0.940224	1.33006	0.238323	5.58092	2.39250199517619e-08	5.33702276515368e-08	chr8-90560960-90561973	Neurons
chr8-90563345-90563912...150637	0.545083	1.30314	0.258433	5.04245	4.59599151369768e-07	9.07853362819016e-07	chr8-90563345-90563912	Neurons
chr8-90597504-90597779...150638	0.284368	0.929514	0.277813	3.34582	0.0008204	0.00116469	chr8-90597504-90597779	Neurons
chr8-90601348-90602097...150639	1.29201	2.6412	0.236157	11.1841	4.87979172268429e-29	5.11427076437204e-28	chr8-90601348-90602097	Neurons
chr8-90608312-90608963...150640	0.435304	1.39331	0.25823	5.39563	6.82829931197601e-08	1.45944178227661e-07	chr8-90608312-90608963	Neurons
chr8-90609305-90610295...150641	0.956809	2.21363	0.564027	3.92469	8.6841923588646e-05	0.000136606	chr8-90609305-90610295	Neurons
chr8-90636353-90636639...150642	0.223079	0.712457	0.286863	2.48361	0.0130056	0.0162104	chr8-90636353-90636639	Neurons
chr8-90657128-90658501...150643	1.5851	1.10762	0.181375	6.10679	1.01654470052877e-09	2.55891206701405e-09	chr8-90657128-90658501	Neurons
chr8-90659061-90659382...150644	0.349667	0.647754	0.268357	2.41378	0.015788	0.0194984	chr8-90659061-90659382	Neurons
chr8-90669560-90669824...150645	0.33368	1.45421	0.267214	5.44209	5.26580769381558e-08	1.1374855526668e-07	chr8-90669560-90669824	Neurons
chr8-90670450-90671627...150646	2.09041	3.28954	0.215161	15.2888	9.0843046389888e-53	3.85819750109877e-51	chr8-90670450-90671627	Neurons
chr8-90673016-90673501...150647	0.553629	1.69725	0.25394	6.68368	2.33021949191588e-11	6.72872807947133e-11	chr8-90673016-90673501	Neurons
chr8-90678932-90679970...150648	1.04384	1.75818	0.235979	7.45057	9.29351779075068e-14	3.26744663317507e-13	chr8-90678932-90679970	Neurons
chr8-90687276-90688080...150649	0.927804	0.951455	0.237593	4.00456	6.21329043454998e-05	9.92318558705603e-05	chr8-90687276-90688080	Neurons
chr8-90688659-90689197...150650	0.785675	1.65605	0.250735	6.60477	3.98129559923979e-11	1.12806078600585e-10	chr8-90688659-90689197	Neurons
chr8-90692102-90693131...150651	1.30313	3.01235	0.239699	12.5672	3.1982448389837e-36	5.22908520014569e-35	chr8-90692102-90693131	Neurons
chr8-90694157-90694982...150652	0.613565	2.32045	0.250329	9.26962	1.86817731981308e-20	1.09096633441789e-19	chr8-90694157-90694982	Neurons
chr8-90702861-90703771...150653	1.29787	2.45536	0.230741	10.6412	1.91696933601004e-26	1.69597731765859e-25	chr8-90702861-90703771	Neurons
chr8-90707682-90709112...150654	2.41739	1.62137	0.154605	10.4871	9.90014592006609e-26	8.37121759505353e-25	chr8-90707682-90709112	Neurons
chr8-90710766-90711008...150655	0.241768	1.13818	0.27152	4.19189	2.76636816154906e-05	4.58396635385602e-05	chr8-90710766-90711008	Neurons
chr8-90720840-90721300...150656	0.432278	0.902007	0.26326	3.4263	0.000611874	0.000880558	chr8-90720840-90721300	Neurons
chr8-90729807-90730334...150657	0.626825	1.33057	0.251911	5.28193	1.27830959113002e-07	2.66190674624153e-07	chr8-90729807-90730334	Neurons
chr8-90730947-90731235...150658	0.390146	0.634265	0.268334	2.36371	0.0180928	0.0221989	chr8-90730947-90731235	Neurons
chr8-90735748-90736395...150659	1.08562	2.49936	0.242065	10.3252	5.42170965345571e-25	4.35575276859118e-24	chr8-90735748-90736395	Neurons
chr8-90740495-90741520...150660	1.32241	3.35448	0.243135	13.7968	2.66493524864112e-43	6.63570785131643e-42	chr8-90740495-90741520	Neurons
chr8-90743034-90743839...150661	1.05481	2.36235	0.240924	9.80538	1.06740183651281e-22	7.30289623495051e-22	chr8-90743034-90743839	Neurons
chr8-90753751-90756351...150662	3.81177	2.72795	0.452519	6.02836	1.65635170311092e-09	4.09374421476062e-09	chr8-90753751-90756351	Neurons
chr8-90759710-90760116...150663	0.607831	1.95189	0.250466	7.79305	6.54101254603912e-15	2.51902267282085e-14	chr8-90759710-90760116	Neurons
chr8-90762053-90762438...150664	0.352189	1.06686	0.262971	4.05695	4.97182150232497e-05	8.02248942431425e-05	chr8-90762053-90762438	Neurons
chr8-90769329-90770728...150666	1.41226	1.91571	0.207503	9.2322	2.65128841666863e-20	1.53162116892418e-19	chr8-90769329-90770728	Neurons
chr8-90788826-90789580...150668	0.879246	2.02483	0.245502	8.2477	1.61473832140515e-16	7.03789429451365e-16	chr8-90788826-90789580	Neurons
chr8-90793546-90794237...150669	1.74	1.84756	0.188537	9.79947	1.13182866640038e-22	7.72747133278054e-22	chr8-90793546-90794237	Neurons
chr8-90794673-90796447...150670	4.56117	1.69516	0.122064	13.8875	7.54212622014389e-44	1.93829175643966e-42	chr8-90794673-90796447	Neurons
chr8-90796637-90797045...150671	0.713464	2.40251	0.250622	9.58618	9.14090584699733e-22	5.86762688085345e-21	chr8-90796637-90797045	Neurons
chr8-90807641-90808771...150673	1.04658	1.18908	0.22614	5.25815	1.45512364125958e-07	3.01455345787627e-07	chr8-90807641-90808771	Neurons
chr8-90815757-90817120...150674	3.65594	1.30929	0.128069	10.2233	1.55895908552207e-24	1.21433053594354e-23	chr8-90815757-90817120	Neurons
chr8-90817591-90817956...150675	0.851188	0.81886	0.238996	3.42625	0.000611985	0.00088071	chr8-90817591-90817956	Neurons
chr8-90827889-90829923...150676	15.0575	1.08684	0.36533	2.97496	0.00293022	0.00391768	chr8-90827889-90829923	Neurons
chr8-90838558-90838786...150677	0.417597	2.00249	0.258715	7.74012	9.93193990975529e-15	3.76989230424145e-14	chr8-90838558-90838786	Neurons
chr8-90839699-90840531...150678	1.84256	0.786977	0.166791	4.71834	2.37775883228329e-06	4.38282832412124e-06	chr8-90839699-90840531	Neurons
chr8-90840871-90842230...150679	2.24027	2.109	0.173291	12.1703	4.47323612122857e-34	6.42017901322932e-33	chr8-90840871-90842230	Neurons
chr8-90842714-90843450...150680	1.44947	1.59404	0.478812	3.32916	0.000871098	0.00123316	chr8-90842714-90843450	Neurons
chr8-90848934-90850023...150681	1.9781	1.86969	0.177427	10.5378	5.78636670539049e-26	4.96927640814246e-25	chr8-90848934-90850023	Neurons
chr8-90854505-90855496...150682	2.51082	2.11719	0.162562	13.0239	8.94825895845505e-39	1.70493586872563e-37	chr8-90854505-90855496	Neurons
chr8-90856532-90857357...150683	2.26771	2.58195	0.18198	14.1881	1.08544623060391e-45	3.10408462487094e-44	chr8-90856532-90857357	Neurons
chr8-90859557-90859911...150684	1.37006	0.608545	0.199294	3.05351	0.00226185	0.00306127	chr8-90859557-90859911	Neurons
chr8-90861313-90862592...150685	3.4701	1.23795	0.131866	9.38791	6.12002480612654e-21	3.70035555725941e-20	chr8-90861313-90862592	Neurons
chr8-90868644-90870898...150686	13.2692	0.974084	0.326799	2.98068	0.00287612	0.00384861	chr8-90868644-90870898	Neurons
chr8-90876261-90878018...150687	9.40017	1.65285	0.35432	4.66486	3.08819848973172e-06	5.63083551689434e-06	chr8-90876261-90878018	Neurons
chr8-90880792-90881132...150688	1.16466	1.94633	0.230421	8.44685	2.9926745291108e-17	1.37911822996919e-16	chr8-90880792-90881132	Neurons
chr8-90882299-90882745...150689	1.04711	1.0608	0.226626	4.68084	2.85708049288642e-06	5.22736646134429e-06	chr8-90882299-90882745	Neurons
chr8-90885766-90886467...150690	0.880377	0.833853	0.240636	3.4652	0.000529835	0.000767641	chr8-90885766-90886467	Neurons
chr8-90891940-90895059...150692	4.04178	0.80608	0.286826	2.81035	0.00494884	0.00645686	chr8-90891940-90895059	Neurons
chr8-90895914-90896126...150693	0.430654	0.968325	0.265497	3.64721	0.000265104	0.000396197	chr8-90895914-90896126	Neurons
chr8-90898527-90899106...150694	0.689497	1.8736	0.248122	7.5511	4.31612838336565e-14	1.55974179783334e-13	chr8-90898527-90899106	Neurons
chr8-90901678-90902112...150695	0.581291	1.52151	0.259483	5.86362	4.52889105965403e-09	1.07724184777648e-08	chr8-90901678-90902112	Neurons
chr8-90907439-90909537...150696	21.5418	1.17255	0.298167	3.93252	8.40614344391081e-05	0.000132419	chr8-90907439-90909537	Neurons
chr8-90914855-90915304...150697	0.532984	1.10976	0.254789	4.35558	1.32712291803656e-05	2.27184796599454e-05	chr8-90914855-90915304	Neurons
chr8-90918973-90919207...150698	0.313279	0.935668	0.275259	3.39922	0.000675774	0.000968097	chr8-90918973-90919207	Neurons
chr8-90920011-90921359...150699	1.01791	1.67008	0.229876	7.26512	3.72720660196189e-13	1.24788733499798e-12	chr8-90920011-90921359	Neurons
chr8-90926616-90926952...150700	0.445411	0.56186	0.272404	2.0626	0.0391505	0.0462728	chr8-90926616-90926952	Neurons
chr8-90932708-90933212...150703	0.555247	0.618769	0.258819	2.39074	0.0168145	0.0207031	chr8-90932708-90933212	Neurons
chr8-90938551-90938773...150704	0.251131	0.707421	0.27795	2.54514	0.0109234	0.013728	chr8-90938551-90938773	Neurons
chr8-90941403-90942088...150705	1.13052	2.0971	0.235476	8.90579	5.30082275820273e-19	2.78504095791692e-18	chr8-90941403-90942088	Neurons
chr8-90943862-90945023...150706	1.8815	2.48014	0.196985	12.5905	2.38254935713082e-36	3.92440963337271e-35	chr8-90943862-90945023	Neurons
chr8-90954755-90955764...150707	5.52407	1.97029	0.333184	5.91352	3.34871109673001e-09	8.05598034691952e-09	chr8-90954755-90955764	Neurons
chr8-90956481-90956764...150708	0.569065	1.4224	0.254863	5.58103	2.39099294069384e-08	5.33388458195356e-08	chr8-90956481-90956764	Neurons
chr8-90960557-90961066...150709	0.677636	1.56916	0.251095	6.24926	4.12399535135892e-10	1.07385075638932e-09	chr8-90960557-90961066	Neurons
chr8-90961561-90961898...150710	0.795885	0.877837	0.245275	3.579	0.000344918	0.000509509	chr8-90961561-90961898	Neurons
chr8-90965828-90966274...150711	0.378725	1.55821	0.265287	5.8737	4.26182779291908e-09	1.01615863243621e-08	chr8-90965828-90966274	Neurons
chr8-90967963-90968704...150712	0.893342	1.4363	0.242762	5.91651	3.28838258428823e-09	7.91626393414229e-09	chr8-90967963-90968704	Neurons
chr8-90972736-90972979...150713	0.219381	0.920098	0.289404	3.17929	0.00147637	0.00203861	chr8-90972736-90972979	Neurons
chr8-90973156-90973317...150714	0.254956	0.845707	0.274269	3.0835	0.00204583	0.00278175	chr8-90973156-90973317	Neurons
chr8-90975440-90975990...150715	0.552622	1.29722	0.255435	5.07846	3.80502024405958e-07	7.57655991221995e-07	chr8-90975440-90975990	Neurons
chr8-90976698-90977332...150716	0.720604	1.368	0.246725	5.54463	2.94568429731121e-08	6.51575648174199e-08	chr8-90976698-90977332	Neurons
chr8-90980525-90980871...150717	0.400574	0.910219	0.266082	3.42081	0.00062434	0.000897655	chr8-90980525-90980871	Neurons
chr8-90982035-90983183...150718	1.18095	0.983854	0.210837	4.66643	3.0647653768885e-06	5.59006303101311e-06	chr8-90982035-90983183	Neurons
chr8-90989462-90989671...150719	0.309434	1.28368	0.266972	4.8083	1.52219835245703e-06	2.86057941737794e-06	chr8-90989462-90989671	Neurons
chr8-90990107-90990974...150720	0.939496	2.05724	0.244921	8.39961	4.47950681976407e-17	2.03652929964373e-16	chr8-90990107-90990974	Neurons
chr8-90991755-90992700...150721	1.33446	1.74308	0.212091	8.21853	2.06015768778881e-16	8.91015424166461e-16	chr8-90991755-90992700	Neurons
chr8-90992910-90993399...150722	0.942521	1.23419	0.239574	5.15161	2.58264357710814e-07	5.22726899665624e-07	chr8-90992910-90993399	Neurons
chr8-90998153-90998672...150723	0.593804	1.8468	0.253087	7.29709	2.94068709647325e-13	9.92766193728642e-13	chr8-90998153-90998672	Neurons
chr8-90999119-90999545...150724	0.657417	1.57893	0.250978	6.2911	3.1522715884638e-10	8.28745316205007e-10	chr8-90999119-90999545	Neurons
chr8-91000237-91000495...150725	0.4228	0.733801	0.287059	2.55627	0.01058	0.0133157	chr8-91000237-91000495	Neurons
chr8-91000927-91001160...150726	0.570014	0.610696	0.263484	2.31777	0.0204618	0.0249566	chr8-91000927-91001160	Neurons
chr8-91003812-91004472...150727	0.922743	2.00829	0.244888	8.20088	2.38628349796901e-16	1.02740746457727e-15	chr8-91003812-91004472	Neurons
chr8-91005314-91005525...150728	0.286225	0.809012	0.271988	2.97444	0.00293527	0.00392397	chr8-91005314-91005525	Neurons
chr8-91007762-91007986...150729	0.397161	0.646615	0.271393	2.38258	0.0171918	0.0211447	chr8-91007762-91007986	Neurons
chr8-91009269-91009844...150730	0.567932	1.08402	0.254977	4.25146	2.12383133646937e-05	3.56161417985331e-05	chr8-91009269-91009844	Neurons
chr8-91010132-91010470...150731	0.327179	1.75861	0.259459	6.77798	1.21867729627574e-11	3.60349396033902e-11	chr8-91010132-91010470	Neurons
chr8-91011036-91011329...150732	0.394195	0.948379	0.27349	3.46769	0.000524956	0.00076091	chr8-91011036-91011329	Neurons
chr8-91016235-91016807...150733	0.67822	1.274	0.250457	5.08672	3.64315942592897e-07	7.26591192152611e-07	chr8-91016235-91016807	Neurons
chr8-91018304-91018763...150734	0.503197	0.948821	0.275984	3.43796	0.000586114	0.000845288	chr8-91018304-91018763	Neurons
chr8-91019491-91020183...150735	1.24807	1.13716	0.212422	5.35331	8.63587991349883e-08	1.82805612526822e-07	chr8-91019491-91020183	Neurons
chr8-91023955-91024646...150736	0.855331	1.43995	0.246529	5.8409	5.19189771222176e-09	1.22844649709036e-08	chr8-91023955-91024646	Neurons
chr8-91024840-91025199...150737	0.424228	1.10637	0.260783	4.24248	2.21063119043819e-05	3.69991942500655e-05	chr8-91024840-91025199	Neurons
chr8-91025444-91025939...150738	0.384496	1.6518	0.260848	6.33241	2.41356099885293e-10	6.40806403442546e-10	chr8-91025444-91025939	Neurons
chr8-91029165-91029365...150739	0.212446	0.92389	0.286889	3.22037	0.00128024	0.00178008	chr8-91029165-91029365	Neurons
chr8-91035692-91037220...150740	3.0118	2.54466	0.157312	16.1759	7.46542444412298e-59	4.38686898770695e-57	chr8-91035692-91037220	Neurons
chr8-91042745-91043259...150741	0.8714	0.965458	0.240732	4.01051	6.05867277358138e-05	9.68826102358479e-05	chr8-91042745-91043259	Neurons
chr8-91044840-91045173...150742	0.483321	0.828874	0.260358	3.18359	0.0014546	0.00201007	chr8-91044840-91045173	Neurons
chr8-91046143-91046435...150743	0.367404	1.28846	0.261477	4.92763	8.3232828212394e-07	1.60416879716752e-06	chr8-91046143-91046435	Neurons
chr8-91049866-91050614...150744	0.783508	1.89538	0.249297	7.6029	2.89566020955543e-14	1.06055279636827e-13	chr8-91049866-91050614	Neurons
chr8-91050799-91051931...150745	2.32789	1.45166	0.159566	9.09755	9.23938842087897e-20	5.13221190688119e-19	chr8-91050799-91051931	Neurons
chr8-91055694-91056244...150746	1.05335	2.50941	0.243168	10.3197	5.74274970468593e-25	4.60421824040847e-24	chr8-91055694-91056244	Neurons
chr8-91058023-91058405...150747	0.655905	1.92761	0.250065	7.70845	1.27358823828329e-14	4.79303564588307e-14	chr8-91058023-91058405	Neurons
chr8-91058852-91059989...150748	2.77519	2.45883	0.165285	14.8763	4.69709392253503e-50	1.71234104582629e-48	chr8-91058852-91059989	Neurons
chr8-91060307-91061196...150749	2.05376	1.47832	0.167094	8.84721	8.97338601330783e-19	4.63545703919937e-18	chr8-91060307-91061196	Neurons
chr8-91067430-91067716...150750	0.687797	1.78938	0.251099	7.12618	1.03195386023884e-12	3.33584217485477e-12	chr8-91067430-91067716	Neurons
chr8-91069253-91071027...150751	9.34622	1.31131	0.338796	3.87049	0.000108615	0.000169116	chr8-91069253-91071027	Neurons
chr8-91078338-91078563...150752	0.519919	0.965499	0.256882	3.75853	0.000170914	0.000260574	chr8-91078338-91078563	Neurons
chr8-91079015-91080830...150753	2.43167	1.93836	0.159925	12.1204	8.23321942626767e-34	1.16227625229101e-32	chr8-91079015-91080830	Neurons
chr8-91082031-91082208...150754	0.513349	0.853402	0.264775	3.22312	0.00126802	0.00176407	chr8-91082031-91082208	Neurons
chr8-91086934-91087376...150755	0.458195	1.95488	0.253447	7.71317	1.22735081928682e-14	4.6246419282612e-14	chr8-91086934-91087376	Neurons
chr8-91094221-91094662...150757	0.613534	1.14909	0.254151	4.52129	6.14653305280707e-06	1.08757126550729e-05	chr8-91094221-91094662	Neurons
chr8-91094822-91095440...150758	0.779973	1.78378	0.247044	7.22049	5.17988976736653e-13	1.71507984363905e-12	chr8-91094822-91095440	Neurons
chr8-91099246-91099710...150759	0.443333	1.46366	0.257805	5.67738	1.36774024966116e-08	3.1181094258257e-08	chr8-91099246-91099710	Neurons
chr8-91102922-91103247...150760	0.450239	0.983149	0.26063	3.7722	0.000161816	0.000247307	chr8-91102922-91103247	Neurons
chr8-91103510-91103799...150761	0.297806	1.1461	0.266216	4.30514	1.66882073099498e-05	2.82913345011277e-05	chr8-91103510-91103799	Neurons
chr8-91106341-91107193...150763	1.11958	0.838561	0.21242	3.94765	7.89209299007539e-05	0.000124675	chr8-91106341-91107193	Neurons
chr8-91114303-91115376...150765	1.89792	0.81491	0.163571	4.982	6.29305855141504e-07	1.22690885189986e-06	chr8-91114303-91115376	Neurons
chr8-91116389-91116600...150766	0.291142	1.36269	0.269112	5.06365	4.11299214564805e-07	8.16309873061908e-07	chr8-91116389-91116600	Neurons
chr8-91117439-91117716...150767	0.494425	0.883832	0.258629	3.41738	0.000632279	0.000908503	chr8-91117439-91117716	Neurons
chr8-91120817-91121265...150768	0.750424	1.02367	0.253421	4.0394	5.35873022882712e-05	8.6169472382767e-05	chr8-91120817-91121265	Neurons
chr8-91121464-91121868...150769	0.587925	1.34396	0.253362	5.3045	1.12980337192347e-07	2.36457242645694e-07	chr8-91121464-91121868	Neurons
chr8-91126201-91126530...150770	0.554951	1.46051	0.260947	5.59696	2.18148212665482e-08	4.88303565847768e-08	chr8-91126201-91126530	Neurons
chr8-91126769-91127026...150771	0.468944	1.7491	0.258701	6.76111	1.36935618724276e-11	4.03193095091097e-11	chr8-91126769-91127026	Neurons
chr8-91128090-91128623...150772	1.22014	1.99089	0.23413	8.50336	1.84185393921371e-17	8.6149074931193e-17	chr8-91128090-91128623	Neurons
chr8-91133290-91134909...150773	18.972	1.30529	0.281567	4.63582	3.55524553391897e-06	6.44330607514759e-06	chr8-91133290-91134909	Neurons
chr8-91142568-91143573...150774	1.68245	3.10422	0.230531	13.4655	2.49460969378131e-41	5.53281483419349e-40	chr8-91142568-91143573	Neurons
chr8-91147574-91149228...150775	2.29037	1.78389	0.167189	10.6699	1.40740532166686e-26	1.25770725862816e-25	chr8-91147574-91149228	Neurons
chr8-91154518-91154852...150776	0.396388	1.32487	0.262337	5.05028	4.41161982096495e-07	8.73021045416801e-07	chr8-91154518-91154852	Neurons
chr8-91176173-91176603...150777	0.558966	1.23334	0.253464	4.86594	1.13914763661004e-06	2.16753239998667e-06	chr8-91176173-91176603	Neurons
chr8-91190569-91191399...150778	1.45985	1.47319	0.201819	7.29954	2.88761993528138e-13	9.75440127281543e-13	chr8-91190569-91191399	Neurons
chr8-91219862-91220449...150781	1.05631	2.77868	0.244341	11.3722	5.75419519603243e-30	6.40064229566063e-29	chr8-91219862-91220449	Neurons
chr8-91221650-91222223...150782	1.11727	2.20671	0.240559	9.17326	4.58921224545226e-20	2.60417596005104e-19	chr8-91221650-91222223	Neurons
chr8-91224140-91224479...150783	0.43499	1.77468	0.268237	6.61609	3.68825186718679e-11	1.04797089219096e-10	chr8-91224140-91224479	Neurons
chr8-91239799-91241125...150784	1.98875	2.84863	0.660387	4.31358	1.60629802718532e-05	2.7279122203842e-05	chr8-91239799-91241125	Neurons
chr8-91241482-91242425...150785	0.932089	2.61535	0.245266	10.6633	1.51132590354781e-26	1.34757309603264e-25	chr8-91241482-91242425	Neurons
chr8-91258046-91258320...150786	0.304268	1.14556	0.265401	4.31634	1.58639859578665e-05	2.69540489752852e-05	chr8-91258046-91258320	Neurons
chr8-91261343-91261928...150787	0.887634	2.62977	0.246121	10.6849	1.19792288205632e-26	1.07545029251681e-25	chr8-91261343-91261928	Neurons
chr8-91263840-91264842...150788	1.17715	1.99127	0.225697	8.82274	1.11693438282395e-18	5.73077538375075e-18	chr8-91263840-91264842	Neurons
chr8-91274776-91275389...150789	0.818673	2.07808	0.245772	8.45532	2.78314282626506e-17	1.28570205348254e-16	chr8-91274776-91275389	Neurons
chr8-91278044-91278474...150790	0.235575	1.74456	0.261767	6.66455	2.65471269414693e-11	7.63172290202237e-11	chr8-91278044-91278474	Neurons
chr8-91305853-91306894...150793	1.25138	3.02193	0.242045	12.485	9.01512250221887e-36	1.43359274142418e-34	chr8-91305853-91306894	Neurons
chr8-91312870-91314128...150794	9.6373	1.69118	0.293745	5.7573	8.54703966200544e-09	1.98427278498174e-08	chr8-91312870-91314128	Neurons
chr8-91324263-91325394...150796	1.37523	1.94127	0.21372	9.08321	1.05416441974018e-19	5.83373031583377e-19	chr8-91324263-91325394	Neurons
chr8-91328880-91331099...150797	3.88644	2.77622	0.144352	19.2323	1.98559015084497e-82	4.11541830410463e-80	chr8-91328880-91331099	Neurons
chr8-91331566-91331830...150798	0.774214	0.673179	0.253103	2.65971	0.00782084	0.0099856	chr8-91331566-91331830	Neurons
chr8-91344089-91344918...150799	0.931125	1.90121	0.243775	7.79904	6.23808494456652e-15	2.40579562422649e-14	chr8-91344089-91344918	Neurons
chr8-91347343-91347534...150800	0.248539	0.682539	0.292489	2.33355	0.0196191	0.0239786	chr8-91347343-91347534	Neurons
chr8-91354806-91357433...150801	3.50441	2.51247	0.14801	16.975	1.2581084366357e-64	9.97843231894166e-63	chr8-91354806-91357433	Neurons
chr8-91364986-91365305...150802	0.305203	0.916567	0.270027	3.39435	0.000687922	0.000984694	chr8-91364986-91365305	Neurons
chr8-91369322-91369646...150803	0.594459	0.620656	0.255853	2.42583	0.0152733	0.0188949	chr8-91369322-91369646	Neurons
chr8-91370255-91371351...150804	1.02923	2.09586	0.239479	8.75175	2.1007689182181e-18	1.05510085625349e-17	chr8-91370255-91371351	Neurons
chr8-91372127-91372396...150805	0.346922	1.32519	0.262017	5.05766	4.24424953729323e-07	8.41181762788612e-07	chr8-91372127-91372396	Neurons
chr8-91376856-91377094...150806	0.524522	1.43033	0.254035	5.63043	1.79755930896532e-08	4.05381500934996e-08	chr8-91376856-91377094	Neurons
chr8-91378833-91379200...150807	1.51066	0.535767	0.188016	2.84958	0.00437769	0.00574424	chr8-91378833-91379200	Neurons
chr8-91380786-91382129...150808	1.76682	2.21022	0.193776	11.4061	3.90019690153488e-30	4.3854304953527e-29	chr8-91380786-91382129	Neurons
chr8-91390480-91390775...150809	0.409501	0.766223	0.271785	2.81922	0.00481402	0.00628923	chr8-91390480-91390775	Neurons
chr8-91392151-91392609...150810	0.817828	0.83086	0.245562	3.3835	0.000715681	0.0010226	chr8-91392151-91392609	Neurons
chr8-91398836-91399529...150812	0.783949	1.78257	0.246551	7.23003	4.82899923491224e-13	1.60291778371259e-12	chr8-91398836-91399529	Neurons
chr8-91400246-91400638...150813	0.457903	1.10318	0.261302	4.22184	2.42312709772278e-05	4.03917755681538e-05	chr8-91400246-91400638	Neurons
chr8-91403606-91404478...150814	1.19539	1.20056	0.215348	5.57497	2.47573968749626e-08	5.51582338550918e-08	chr8-91403606-91404478	Neurons
chr8-91410964-91411273...150815	0.547461	0.804364	0.258666	3.10966	0.00187302	0.00255746	chr8-91410964-91411273	Neurons
chr8-91411694-91413238...150816	2.02725	2.04893	0.177465	11.5455	7.7788207767637e-31	9.14205692708584e-30	chr8-91411694-91413238	Neurons
chr8-91415785-91416820...150817	0.720264	1.33555	0.252751	5.28404	1.26366561457689e-07	2.63269137495516e-07	chr8-91415785-91416820	Neurons
chr8-91425117-91427017...150818	1.36827	1.3418	0.204701	6.55494	5.56656715307215e-11	1.5586896022491e-10	chr8-91425117-91427017	Neurons
chr8-91429843-91431018...150819	0.740208	1.87197	0.247742	7.55613	4.15236867302496e-14	1.50250618111055e-13	chr8-91429843-91431018	Neurons
chr8-91436060-91436713...150821	0.592833	1.20618	0.253784	4.75278	2.00642564952642e-06	3.72603708008446e-06	chr8-91436060-91436713	Neurons
chr8-91437069-91438430...150822	1.29699	1.09581	0.211848	5.1726	2.30853195222747e-07	4.69478301010227e-07	chr8-91437069-91438430	Neurons
chr8-91442850-91444192...150823	1.52134	2.15605	0.209898	10.2719	9.4346708892025e-25	7.45288753760271e-24	chr8-91442850-91444192	Neurons
chr8-91445552-91446017...150824	0.658987	0.912336	0.253635	3.59704	0.000321855	0.000476866	chr8-91445552-91446017	Neurons
chr8-91451785-91451971...150825	0.266537	0.649677	0.283915	2.28828	0.0221213	0.0268757	chr8-91451785-91451971	Neurons
chr8-91454635-91454846...150826	0.200947	1.36706	0.28118	4.86188	1.16274971403933e-06	2.21056010626333e-06	chr8-91454635-91454846	Neurons
chr8-91455742-91456028...150827	0.317524	1.20123	0.27872	4.3098	1.63403605560827e-05	2.77309252064715e-05	chr8-91455742-91456028	Neurons
chr8-91456705-91457055...150828	0.354292	1.25675	0.266618	4.71366	2.4330981152273e-06	4.48013628381982e-06	chr8-91456705-91457055	Neurons
chr8-91458127-91458592...150829	0.682881	1.02703	0.252419	4.06876	4.72631756484739e-05	7.64333081147707e-05	chr8-91458127-91458592	Neurons
chr8-91461517-91461724...150830	0.256866	0.622609	0.277244	2.24571	0.0247228	0.0298672	chr8-91461517-91461724	Neurons
chr8-91471884-91473032...150832	1.71432	2.97751	0.22259	13.3766	8.28176925077058e-41	1.77724701086425e-39	chr8-91471884-91473032	Neurons
chr8-91477526-91477918...150833	0.406514	1.28384	0.263323	4.87554	1.08512255018199e-06	2.06926425873538e-06	chr8-91477526-91477918	Neurons
chr8-91481927-91482293...150834	0.238099	1.25353	0.2744	4.56824	4.91836863582402e-06	8.79271649721651e-06	chr8-91481927-91482293	Neurons
chr8-91487914-91488687...150835	1.30477	1.27354	0.210872	6.03942	1.54669302631121e-09	3.83331329636436e-09	chr8-91487914-91488687	Neurons
chr8-91494530-91496388...150836	1.97739	1.56377	0.171398	9.12359	7.26779968149097e-20	4.06708029845432e-19	chr8-91494530-91496388	Neurons
chr8-91504646-91505200...150837	0.899645	1.21688	0.236416	5.14721	2.64395524964693e-07	5.34631581668067e-07	chr8-91504646-91505200	Neurons
chr8-91505763-91505923...150838	0.330897	0.990294	0.276571	3.58062	0.000342779	0.000506502	chr8-91505763-91505923	Neurons
chr8-91507183-91508055...150839	1.3506	1.65977	0.207962	7.98113	1.45005150932062e-15	5.87638124541054e-15	chr8-91507183-91508055	Neurons
chr8-91516288-91517795...150840	2.00189	2.47059	0.188074	13.1362	2.04123998372146e-39	4.0346396139025e-38	chr8-91516288-91517795	Neurons
chr8-91528177-91528511...150841	0.689974	1.17113	0.250677	4.67187	2.98473577911735e-06	5.45041206191005e-06	chr8-91528177-91528511	Neurons
chr8-91531361-91532397...150842	1.93674	1.65486	0.173719	9.52609	1.6331961401111e-21	1.02973480554098e-20	chr8-91531361-91532397	Neurons
chr8-91533870-91534235...150843	0.590737	1.75525	0.253137	6.93397	4.0918900003497e-12	1.25737331518846e-11	chr8-91533870-91534235	Neurons
chr8-91536228-91536590...150844	0.687331	1.79918	0.252816	7.11654	1.10671141249493e-12	3.56810198569247e-12	chr8-91536228-91536590	Neurons
chr8-91544662-91544827...150846	0.319717	0.653079	0.278136	2.34806	0.0188716	0.023108	chr8-91544662-91544827	Neurons
chr8-91545309-91546098...150847	1.2907	1.63439	0.211734	7.71907	1.17183646480334e-14	4.42254617377978e-14	chr8-91545309-91546098	Neurons
chr8-91551162-91551991...150848	1.12046	0.787188	0.211989	3.71335	0.000204535	0.000309344	chr8-91551162-91551991	Neurons
chr8-91554923-91555083...150850	0.235586	0.843178	0.279777	3.01375	0.00258042	0.00347154	chr8-91554923-91555083	Neurons
chr8-91558025-91558704...150851	0.967984	0.865573	0.242055	3.57593	0.00034898	0.000515262	chr8-91558025-91558704	Neurons
chr8-91563016-91563441...150852	0.482716	1.31588	0.25774	5.10544	3.30026059776066e-07	6.61101960508817e-07	chr8-91563016-91563441	Neurons
chr8-91569928-91571467...150853	1.80836	1.69555	0.185213	9.15461	5.45553934840501e-20	3.07880825564125e-19	chr8-91569928-91571467	Neurons
chr8-91572097-91573165...150854	1.50736	1.13574	0.18909	6.00636	1.89737984524082e-09	4.66389476202394e-09	chr8-91572097-91573165	Neurons
chr8-91586362-91586547...150857	0.209729	1.1156	0.273098	4.08498	4.40802721828727e-05	7.15147049619584e-05	chr8-91586362-91586547	Neurons
chr8-91587325-91588363...150858	1.26215	2.75957	0.238147	11.5877	4.75657665228835e-31	5.66914596248918e-30	chr8-91587325-91588363	Neurons
chr8-91592412-91593629...150859	1.61894	2.09711	0.199008	10.5378	5.78511291268998e-26	4.96833599465361e-25	chr8-91592412-91593629	Neurons
chr8-91595418-91596769...150860	1.49202	1.66756	0.199286	8.36767	5.87703531719728e-17	2.64796560160651e-16	chr8-91595418-91596769	Neurons
chr8-91606785-91607525...150861	0.999272	1.61237	0.238244	6.76773	1.30818719911899e-11	3.85839527594496e-11	chr8-91606785-91607525	Neurons
chr8-91610964-91612131...150862	1.42429	1.72304	0.200447	8.59595	8.25805907692817e-18	3.96525950267284e-17	chr8-91610964-91612131	Neurons
chr8-91612473-91613192...150863	0.780654	1.48965	0.246999	6.03099	1.62957183413121e-09	4.03013455255089e-09	chr8-91612473-91613192	Neurons
chr8-91623524-91624736...150864	1.73508	2.55171	0.210468	12.124	7.88210317052241e-34	1.11350272960875e-32	chr8-91623524-91624736	Neurons
chr8-91625740-91626146...150865	1.14993	1.74653	0.225179	7.75619	8.75211623825971e-15	3.33650977754325e-14	chr8-91625740-91626146	Neurons
chr8-91629339-91630111...150866	1.67479	1.94131	0.196124	9.89838	4.2305373249942e-23	2.98090153784837e-22	chr8-91629339-91630111	Neurons
chr8-91631480-91631848...150867	0.476505	1.5934	0.255896	6.22676	4.76186409524984e-10	1.2331641283429e-09	chr8-91631480-91631848	Neurons
chr8-91635161-91635694...150868	0.848278	2.25045	0.245203	9.1779	4.39573687571933e-20	2.49737574065933e-19	chr8-91635161-91635694	Neurons
chr8-91637777-91637956...150869	0.363713	0.854523	0.265037	3.22417	0.00126339	0.00175804	chr8-91637777-91637956	Neurons
chr8-91638275-91638581...150870	0.362107	1.4322	0.259916	5.51022	3.58377797946065e-08	7.8619091743805e-08	chr8-91638275-91638581	Neurons
chr8-91647107-91647748...150871	0.831635	1.70186	0.245411	6.93473	4.07010417487093e-12	1.25089994648556e-11	chr8-91647107-91647748	Neurons
chr8-91648026-91649013...150872	1.13015	1.87013	0.233535	8.00789	1.16688638565446e-15	4.76537482686846e-15	chr8-91648026-91649013	Neurons
chr8-91651596-91652013...150873	0.588302	1.55461	0.252105	6.16653	6.98065627620896e-10	1.78212838961167e-09	chr8-91651596-91652013	Neurons
chr8-91653140-91653309...150874	0.301927	0.741321	0.274415	2.70145	0.00690371	0.0088658	chr8-91653140-91653309	Neurons
chr8-91653502-91654160...150875	0.783628	1.37591	0.245868	5.59615	2.1916469019293e-08	4.90494657720793e-08	chr8-91653502-91654160	Neurons
chr8-91662881-91663424...150876	1.038	1.73777	0.234414	7.41328	1.23210070624301e-13	4.28774005017255e-13	chr8-91662881-91663424	Neurons
chr8-91664065-91665506...150877	2.00995	2.46952	0.184961	13.3516	1.15936714850977e-40	2.46481881055603e-39	chr8-91664065-91665506	Neurons
chr8-91671578-91671988...150878	0.649296	1.24561	0.25272	4.9288	8.2736795194401e-07	1.59503098737212e-06	chr8-91671578-91671988	Neurons
chr8-91684460-91685698...150879	1.27838	0.843646	0.207863	4.05867	4.93524220736502e-05	7.96621719624336e-05	chr8-91684460-91685698	Neurons
chr8-91706193-91706805...150881	0.684236	1.24344	0.249926	4.97522	6.51742306528439e-07	1.26874669825588e-06	chr8-91706193-91706805	Neurons
chr8-91711028-91711580...150882	0.62687	2.2176	0.249865	8.87519	6.98166956140229e-19	3.63580508662936e-18	chr8-91711028-91711580	Neurons
chr8-91711914-91712367...150883	0.509229	0.537984	0.264964	2.0304	0.0423156	0.0498255	chr8-91711914-91712367	Neurons
chr8-91712744-91714139...150884	1.09397	1.51158	0.226302	6.67946	2.39824254303396e-11	6.91851237418697e-11	chr8-91712744-91714139	Neurons
chr8-91767904-91768409...150885	0.610311	0.874443	0.258441	3.38353	0.000715607	0.00102251	chr8-91767904-91768409	Neurons
chr8-91769975-91770946...150886	1.32291	1.88579	0.213507	8.83242	1.0243849452625e-18	5.27074351879134e-18	chr8-91769975-91770946	Neurons
chr8-91771360-91771622...150887	0.363895	0.590828	0.28111	2.10177	0.0355736	0.0422319	chr8-91771360-91771622	Neurons
chr8-91782228-91782811...150888	0.63868	0.978058	0.254149	3.84836	0.000118909	0.000184369	chr8-91782228-91782811	Neurons
chr8-91797465-91798210...150889	1.96328	1.13414	0.167719	6.76213	1.35978094235421e-11	4.00467950603807e-11	chr8-91797465-91798210	Neurons
chr8-91800638-91802079...150891	4.02545	0.589599	0.257534	2.28941	0.0220556	0.0268	chr8-91800638-91802079	Neurons
chr8-91826592-91828114...150892	2.56827	3.22851	0.1904	16.9565	1.72438467873555e-64	1.35563664536344e-62	chr8-91826592-91828114	Neurons
chr8-91836634-91837365...150893	0.889465	0.506975	0.23281	2.17763	0.0294333	0.035261	chr8-91836634-91837365	Neurons
chr8-91845750-91845916...150894	0.157636	0.941119	0.301793	3.11843	0.00181818	0.0024859	chr8-91845750-91845916	Neurons
chr8-91872641-91873055...150895	0.334151	0.925736	0.26709	3.46601	0.00052825	0.000765436	chr8-91872641-91873055	Neurons
chr8-91898025-91898666...150896	0.766081	1.12345	0.250888	4.47789	7.53826936857903e-06	1.32198710426579e-05	chr8-91898025-91898666	Neurons
chr8-91899593-91900071...150897	0.478693	0.948495	0.263958	3.59336	0.000326444	0.000483353	chr8-91899593-91900071	Neurons
chr8-91901469-91901945...150898	0.543143	0.834761	0.261349	3.19404	0.00140295	0.0019421	chr8-91901469-91901945	Neurons
chr8-91908227-91909356...150899	1.8589	1.76389	0.181517	9.71749	2.53956660347505e-22	1.69204781538966e-21	chr8-91908227-91909356	Neurons
chr8-91909747-91910306...150900	0.822972	1.32822	0.244887	5.42378	5.83506703246148e-08	1.25508239916596e-07	chr8-91909747-91910306	Neurons
chr8-91923035-91923357...150902	0.459163	0.847071	0.26309	3.2197	0.00128325	0.00178406	chr8-91923035-91923357	Neurons
chr8-91930225-91931043...150903	0.860274	2.18355	0.24792	8.80748	1.27986103955343e-18	6.53635291919113e-18	chr8-91930225-91931043	Neurons
chr8-91933655-91933811...150904	0.332334	-1.59323	0.391218	-4.0725	4.65116638267094e-05	7.52728166267538e-05	chr8-91933655-91933811	Neurons
chr8-91944085-91944989...150905	1.05857	2.8342	0.242764	11.6747	1.71698050432435e-31	2.1012852283967e-30	chr8-91944085-91944989	Neurons
chr8-91948769-91949296...150906	0.606797	1.18156	0.253926	4.65316	3.2688632374605e-06	5.9464951120637e-06	chr8-91948769-91949296	Neurons
chr8-91969057-91970124...150909	0.871597	2.11974	0.24491	8.65516	4.92216545830492e-18	2.40411567539091e-17	chr8-91969057-91970124	Neurons
chr8-91973403-91974941...150910	1.75036	1.55572	0.181034	8.5935	8.43603073440235e-18	4.04779704859285e-17	chr8-91973403-91974941	Neurons
chr8-91991614-91991896...150912	0.531134	0.951098	0.259284	3.66817	0.000244296	0.000366526	chr8-91991614-91991896	Neurons
chr8-92010547-92010767...150913	0.471317	-1.63787	0.31212	-5.24756	1.54124393590319e-07	3.18516622672798e-07	chr8-92010547-92010767	Neurons
chr8-92024083-92024598...150914	0.653918	0.731007	0.259548	2.81646	0.00485562	0.00634081	chr8-92024083-92024598	Neurons
chr8-92026707-92027479...150915	0.669175	1.69026	0.249514	6.7742	1.25097116895597e-11	3.69535239718524e-11	chr8-92026707-92027479	Neurons
chr8-92031374-92032344...150916	1.09684	2.32795	0.238431	9.76362	1.61295848462823e-22	1.08914109037005e-21	chr8-92031374-92032344	Neurons
chr8-92037783-92038201...150917	0.406148	1.28043	0.26023	4.92039	8.63730091993216e-07	1.66204966190383e-06	chr8-92037783-92038201	Neurons
chr8-92064994-92066147...150919	1.57475	2.54364	0.217316	11.7048	1.20442191208239e-31	1.49002577833233e-30	chr8-92064994-92066147	Neurons
chr8-92096977-92097354...150920	0.694449	0.802473	0.254273	3.15595	0.00159978	0.00220048	chr8-92096977-92097354	Neurons
chr8-92134010-92134265...150921	0.589098	-1.76264	0.428784	-4.11079	3.94304901580506e-05	6.42876101765747e-05	chr8-92134010-92134265	Neurons
chr8-92137197-92137646...150922	0.884276	-0.991505	0.248982	-3.98224	6.82694644221286e-05	0.00010854	chr8-92137197-92137646	Neurons
chr8-92141729-92142202...150923	0.421944	1.3419	0.26046	5.15203	2.57679338674644e-07	5.2157655233616e-07	chr8-92141729-92142202	Neurons
chr8-92157972-92159227...150924	1.52085	2.881	0.229564	12.5499	3.98029637152707e-36	6.46617895198783e-35	chr8-92157972-92159227	Neurons
chr8-92166681-92168170...150925	1.55653	1.55297	0.196261	7.91279	2.51682974967454e-15	1.00123257312118e-14	chr8-92166681-92168170	Neurons
chr8-92176260-92177118...150926	0.67223	1.68061	0.250097	6.71984	1.81924362219063e-11	5.30191041161924e-11	chr8-92176260-92177118	Neurons
chr8-92178356-92178559...150927	0.322104	0.789417	0.270783	2.91531	0.00355334	0.00470843	chr8-92178356-92178559	Neurons
chr8-92178953-92180454...150928	1.34179	2.45265	0.229116	10.7048	9.6622533857463e-27	8.73000311753698e-26	chr8-92178953-92180454	Neurons
chr8-92183194-92184266...150929	1.07184	1.5561	0.231012	6.73601	1.62793795652893e-11	4.76376425234595e-11	chr8-92183194-92184266	Neurons
chr8-92190731-92190935...150930	0.972297	-2.14015	0.413337	-5.17775	2.24576697632575e-07	4.5724584120853e-07	chr8-92190731-92190935	Neurons
chr8-92240485-92240891...150931	0.391113	1.13577	0.261199	4.34828	1.37208520442246e-05	2.34563523828271e-05	chr8-92240485-92240891	Neurons
chr8-92252520-92253607...150932	1.09329	1.51747	0.228577	6.63879	3.16262768898261e-11	9.03477180588015e-11	chr8-92252520-92253607	Neurons
chr8-92257822-92258240...150933	0.540232	1.61399	0.253575	6.36493	1.9538231930749e-10	5.22767259332191e-10	chr8-92257822-92258240	Neurons
chr8-92335083-92336029...150934	0.728531	1.77554	0.248175	7.15439	8.40467864038487e-13	2.73604246913595e-12	chr8-92335083-92336029	Neurons
chr8-92355615-92356771...150935	9.03384	0.616005	0.247418	2.48973	0.0127839	0.0159468	chr8-92355615-92356771	Neurons
chr8-92357200-92358401...150936	2.99065	0.2825	0.131776	2.14379	0.0320496	0.0382369	chr8-92357200-92358401	Neurons
chr8-92361913-92362274...150937	0.6792	0.96363	0.251396	3.83312	0.000126528	0.000195629	chr8-92361913-92362274	Neurons
chr8-92380561-92380824...150940	0.27239	0.937978	0.272643	3.44032	0.000581029	0.000838258	chr8-92380561-92380824	Neurons
chr8-92384509-92385010...150942	0.363239	1.26776	0.26639	4.75905	1.94503529440078e-06	3.61716164888983e-06	chr8-92384509-92385010	Neurons
chr8-92425301-92425727...150943	0.355305	0.882759	0.275714	3.20172	0.0013661	0.00189342	chr8-92425301-92425727	Neurons
chr8-92427271-92427525...150944	0.480323	0.811944	0.260937	3.11164	0.00186048	0.00254108	chr8-92427271-92427525	Neurons
chr8-92427890-92428116...150945	0.280624	0.819638	0.274463	2.98634	0.00282342	0.00378138	chr8-92427890-92428116	Neurons
chr8-92430582-92431218...150946	0.655823	1.87419	0.249893	7.49997	6.38330655115819e-14	2.27521703301532e-13	chr8-92430582-92431218	Neurons
chr8-92436558-92438052...150947	3.28686	3.13163	0.166567	18.8011	7.40210819324681e-79	1.25426659400772e-76	chr8-92436558-92438052	Neurons
chr8-92442115-92442650...150948	0.428719	2.1804	0.253082	8.61537	6.97190473586248e-18	3.3668529398811e-17	chr8-92442115-92442650	Neurons
chr8-92460072-92461160...150949	1.51902	2.35564	0.210474	11.1921	4.45874300120046e-29	4.68349836664778e-28	chr8-92460072-92461160	Neurons
chr8-92486214-92486504...150951	0.220415	1.18527	0.271751	4.3616	1.2911409941641e-05	2.21286639031447e-05	chr8-92486214-92486504	Neurons
chr8-92491495-92492090...150952	0.670896	1.24762	0.250592	4.97868	6.40202090599328e-07	1.24735982128358e-06	chr8-92491495-92492090	Neurons
chr8-92493221-92494041...150953	1.19159	1.49462	0.22146	6.74893	1.48937778086178e-11	4.37211880896064e-11	chr8-92493221-92494041	Neurons
chr8-92501459-92502130...150954	0.885538	1.22296	0.24608	4.96979	6.70263834884158e-07	1.30331091772045e-06	chr8-92501459-92502130	Neurons
chr8-92525323-92525715...150955	0.361003	1.35379	0.264838	5.11179	3.19122508518875e-07	6.40182117726595e-07	chr8-92525323-92525715	Neurons
chr8-92555170-92555793...150956	0.737102	0.861705	0.248336	3.46992	0.000520616	0.000754945	chr8-92555170-92555793	Neurons
chr8-92569085-92570488...150957	1.50978	2.67339	0.218481	12.2362	1.99022452183848e-34	2.91828419403704e-33	chr8-92569085-92570488	Neurons
chr8-92583672-92583931...150958	0.401881	0.617223	0.26766	2.306	0.0211107	0.0257095	chr8-92583672-92583931	Neurons
chr8-92607827-92608950...150959	1.32488	1.65679	0.212362	7.80175	6.10563105412799e-15	2.35633916441135e-14	chr8-92607827-92608950	Neurons
chr8-92610456-92611313...150960	0.841343	0.893371	0.245969	3.63206	0.000281173	0.000419154	chr8-92610456-92611313	Neurons
chr8-92646595-92647212...150962	0.77123	1.57744	0.2473	6.37865	1.78651095262133e-10	4.79464340757494e-10	chr8-92646595-92647212	Neurons
chr8-92652880-92653739...150963	0.863153	1.80816	0.253643	7.12875	1.01282706606187e-12	3.27604408977363e-12	chr8-92652880-92653739	Neurons
chr8-92662185-92663229...150964	0.956186	2.28233	0.24294	9.39465	5.74086177471822e-21	3.47896557028132e-20	chr8-92662185-92663229	Neurons
chr8-92670635-92671171...150965	0.68824	2.31689	0.249315	9.29303	1.49954843347159e-20	8.81353966600634e-20	chr8-92670635-92671171	Neurons
chr8-92673149-92674108...150966	1.88178	1.49144	0.174508	8.54655	1.26825410597501e-17	6.00881389243975e-17	chr8-92673149-92674108	Neurons
chr8-92677752-92679825...150967	2.7911	2.52034	0.163083	15.4543	7.05915322248546e-54	3.18617843220083e-52	chr8-92677752-92679825	Neurons
chr8-92686715-92687867...150968	2.29131	2.97838	0.195679	15.2208	2.57465230000608e-52	1.06192192366974e-50	chr8-92686715-92687867	Neurons
chr8-92692222-92692654...150969	0.423462	1.36887	0.256898	5.32844	9.90618810690063e-08	2.08475986499495e-07	chr8-92692222-92692654	Neurons
chr8-92697268-92698955...150970	2.32369	2.83582	0.18887	15.0147	5.8842468420095e-51	2.25187924907908e-49	chr8-92697268-92698955	Neurons
chr8-92721358-92722170...150971	1.36158	1.52574	0.200749	7.60023	2.95609204211834e-14	1.08207718257493e-13	chr8-92721358-92722170	Neurons
chr8-92727147-92727630...150973	0.688816	1.31742	0.249366	5.28308	1.27032939484826e-07	2.64594045159835e-07	chr8-92727147-92727630	Neurons
chr8-92730359-92731170...150974	0.905115	1.54153	0.244097	6.31524	2.69734461887444e-10	7.13361823257348e-10	chr8-92730359-92731170	Neurons
chr8-92735467-92736149...150975	0.595252	1.2256	0.253581	4.83315	1.34389860080372e-06	2.53947858519863e-06	chr8-92735467-92736149	Neurons
chr8-92740381-92740643...150976	0.325249	0.84936	0.267844	3.1711	0.00151865	0.00209424	chr8-92740381-92740643	Neurons
chr8-92752536-92753840...150978	0.985291	1.83906	0.237989	7.72751	1.09666468259284e-14	4.14779872681391e-14	chr8-92752536-92753840	Neurons
chr8-92761810-92762477...150980	0.618281	0.696283	0.254846	2.73218	0.00629174	0.00811519	chr8-92761810-92762477	Neurons
chr8-92766516-92767131...150981	0.769903	1.35717	0.246588	5.5038	3.71689022099202e-08	8.14119839855025e-08	chr8-92766516-92767131	Neurons
chr8-92772181-92773168...150982	1.19284	0.808128	0.213817	3.77954	0.00015712	0.000240494	chr8-92772181-92773168	Neurons
chr8-92774266-92774449...150983	0.271907	0.623448	0.275647	2.26176	0.0237121	0.0287063	chr8-92774266-92774449	Neurons
chr8-92777028-92777212...150984	0.505886	0.564558	0.259238	2.17776	0.0294241	0.0352509	chr8-92777028-92777212	Neurons
chr8-92780513-92781622...150985	1.26899	2.17197	0.228984	9.48526	2.4178855489799e-21	1.50612666914533e-20	chr8-92780513-92781622	Neurons
chr8-92795477-92795774...150986	0.284063	1.4841	0.262982	5.64335	1.66776413492325e-08	3.77287559031982e-08	chr8-92795477-92795774	Neurons
chr8-92806310-92807162...150987	0.984171	1.68424	0.237285	7.09797	1.26603345936415e-12	4.06068259675681e-12	chr8-92806310-92807162	Neurons
chr8-92817851-92818811...150988	4.2037	0.998212	0.114978	8.6818	3.8955628574852e-18	1.91696605651617e-17	chr8-92817851-92818811	Neurons
chr8-92828358-92828673...150990	0.990554	-1.08945	0.233332	-4.66908	3.02547135790774e-06	5.52141642416572e-06	chr8-92828358-92828673	Neurons
chr8-92837615-92838008...150991	0.466722	1.60913	0.258421	6.22678	4.7613265431626e-10	1.23304532596922e-09	chr8-92837615-92838008	Neurons
chr8-92838754-92840362...150992	2.38648	0.932025	0.162319	5.74192	9.360639568022e-09	2.16570317949337e-08	chr8-92838754-92840362	Neurons
chr8-92842152-92842552...150993	0.61907	1.25427	0.255611	4.90695	9.25014726676475e-07	1.77546937244388e-06	chr8-92842152-92842552	Neurons
chr8-92847431-92847647...150994	1.11172	-1.7775	0.423345	-4.19871	2.6844214425148e-05	4.45449852571466e-05	chr8-92847431-92847647	Neurons
chr8-92849953-92850808...150995	5.91361	-1.17492	0.336902	-3.48743	0.000487685	0.000709371	chr8-92849953-92850808	Neurons
chr8-92853231-92853424...150996	0.802511	-0.764878	0.258366	-2.96045	0.0030719	0.00409801	chr8-92853231-92853424	Neurons
chr8-92853766-92854234...150997	0.787811	0.799676	0.251724	3.1768	0.00148909	0.00205533	chr8-92853766-92854234	Neurons
chr8-92870296-92870746...151001	0.653474	1.35419	0.249674	5.42383	5.83359935923941e-08	1.254809832275e-07	chr8-92870296-92870746	Neurons
chr8-92871964-92872589...151002	0.95862	0.75386	0.238303	3.16345	0.00155909	0.0021473	chr8-92871964-92872589	Neurons
chr8-92899431-92900215...151003	1.08864	1.74195	0.233419	7.46275	8.47381518199566e-14	2.98902403319658e-13	chr8-92899431-92900215	Neurons
chr8-92902992-92904090...151004	1.10705	1.35167	0.221677	6.09749	1.07748084382582e-09	2.70642504655894e-09	chr8-92902992-92904090	Neurons
chr8-92960419-92960943...151005	0.633699	0.817986	0.254723	3.21128	0.00132146	0.00183449	chr8-92960419-92960943	Neurons
chr8-92975147-92975433...151007	0.365977	0.916899	0.269682	3.39993	0.000674028	0.000965729	chr8-92975147-92975433	Neurons
chr8-92976418-92976931...151008	0.327439	1.19798	0.26159	4.57962	4.65827389910054e-06	8.34685638670588e-06	chr8-92976418-92976931	Neurons
chr8-92996824-92997295...151009	0.853549	1.49756	0.245619	6.09707	1.08033188178963e-09	2.71326166170589e-09	chr8-92996824-92997295	Neurons
chr8-92998640-92999105...151010	0.7529	0.515995	0.252765	2.0414	0.0412107	0.048586	chr8-92998640-92999105	Neurons
chr8-93009939-93010773...151011	0.979235	1.73545	0.24425	7.1052	1.20149846070218e-12	3.86176631866637e-12	chr8-93009939-93010773	Neurons
chr8-93011076-93011857...151012	1.40928	1.84057	0.207606	8.8657	7.60281047927048e-19	3.94856373589353e-18	chr8-93011076-93011857	Neurons
chr8-93012229-93012516...151013	0.405284	0.998971	0.261256	3.82372	0.000131452	0.000202877	chr8-93012229-93012516	Neurons
chr8-93033696-93033967...151014	0.321126	1.13378	0.262237	4.32351	1.53567743575545e-05	2.61315567596738e-05	chr8-93033696-93033967	Neurons
chr8-93038433-93039736...151015	2.14638	2.77962	0.195898	14.1891	1.0702286281071e-45	3.0614264115706e-44	chr8-93038433-93039736	Neurons
chr8-93047608-93049465...151016	1.57416	1.37937	0.19013	7.25489	4.01997699031639e-13	1.34274816824514e-12	chr8-93047608-93049465	Neurons
chr8-93058786-93059568...151017	0.724514	1.59849	0.252149	6.33946	2.30575743971041e-10	6.13172626052552e-10	chr8-93058786-93059568	Neurons
chr8-93074959-93075666...151018	0.745328	1.6064	0.24834	6.46855	9.89477147747851e-11	2.7133353204081e-10	chr8-93074959-93075666	Neurons
chr8-93095347-93095839...151019	0.514304	1.66944	0.253848	6.57653	4.81546900081372e-11	1.35503094506093e-10	chr8-93095347-93095839	Neurons
chr8-93119860-93120556...151021	0.675549	2.37632	0.249655	9.51841	1.75843083516533e-21	1.10648881124889e-20	chr8-93119860-93120556	Neurons
chr8-93130152-93130927...151022	0.817275	1.81216	0.245718	7.37499	1.64361177919163e-13	5.66145206825693e-13	chr8-93130152-93130927	Neurons
chr8-93140691-93141150...151023	0.505453	1.48218	0.258609	5.73135	9.96315449037861e-09	2.29979827833616e-08	chr8-93140691-93141150	Neurons
chr8-93151297-93151675...151025	0.47762	0.806473	0.25849	3.11993	0.00180892	0.00247387	chr8-93151297-93151675	Neurons
chr8-93171788-93173191...151027	2.09203	2.64109	0.189151	13.9628	2.62762047992098e-44	6.93334250046698e-43	chr8-93171788-93173191	Neurons
chr8-93173509-93174569...151028	1.68449	2.88491	0.220148	13.1044	3.10673307067597e-39	6.08188617249258e-38	chr8-93173509-93174569	Neurons
chr8-93185926-93186335...151029	0.573236	0.846831	0.257473	3.28901	0.00100539	0.00141374	chr8-93185926-93186335	Neurons
chr8-93187503-93188608...151030	1.0174	1.84101	0.237203	7.76134	8.40394419736089e-15	3.20803787369198e-14	chr8-93187503-93188608	Neurons
chr8-93189562-93189955...151031	0.491112	1.60649	0.256126	6.27227	3.55830833800889e-10	9.31331969256371e-10	chr8-93189562-93189955	Neurons
chr8-93192970-93193371...151032	0.38665	1.3679	0.258549	5.29069	1.21858827197514e-07	2.54272215223642e-07	chr8-93192970-93193371	Neurons
chr8-93199141-93199573...151033	0.610004	1.61662	0.255811	6.31959	2.62251414534309e-10	6.94257946536079e-10	chr8-93199141-93199573	Neurons
chr8-93202445-93203032...151034	0.651964	1.69037	0.252402	6.69711	2.12577233533852e-11	6.16076342271101e-11	chr8-93202445-93203032	Neurons
chr8-93209219-93209612...151036	0.285412	1.66805	0.261382	6.38165	1.75189903758646e-10	4.70542373518014e-10	chr8-93209219-93209612	Neurons
chr8-93211738-93212101...151037	0.481099	0.705219	0.264638	2.66485	0.00770228	0.00984109	chr8-93211738-93212101	Neurons
chr8-93217390-93219443...151038	2.2479	2.6345	0.487824	5.40051	6.64518301417713e-08	1.4217891402308e-07	chr8-93217390-93219443	Neurons
chr8-93233940-93234301...151039	0.355781	-0.985059	0.311743	-3.15985	0.00157851	0.00217272	chr8-93233940-93234301	Neurons
chr8-93238018-93238437...151040	0.429229	1.00584	0.259516	3.87584	0.000106256	0.000165601	chr8-93238018-93238437	Neurons
chr8-93249141-93249454...151041	0.380581	0.800431	0.26745	2.99282	0.00276413	0.00370603	chr8-93249141-93249454	Neurons
chr8-93272559-93273827...151043	1.29466	1.72857	0.208281	8.29922	1.04793688304773e-16	4.6339402954471e-16	chr8-93272559-93273827	Neurons
chr8-93275754-93276019...151044	0.372041	0.883097	0.266169	3.3178	0.000907287	0.0012819	chr8-93275754-93276019	Neurons
chr8-93291511-93291853...151045	0.467645	1.16965	0.258711	4.52106	6.15314592061413e-06	1.08869210996273e-05	chr8-93291511-93291853	Neurons
chr8-93325227-93325408...151046	0.38999	0.800127	0.264649	3.02335	0.00249991	0.00336772	chr8-93325227-93325408	Neurons
chr8-93401518-93401737...151048	0.252113	0.827025	0.280057	2.95306	0.00314637	0.00419265	chr8-93401518-93401737	Neurons
chr8-93429743-93431224...151049	1.8518	1.37307	0.179786	7.63725	2.21904817260522e-14	8.19886770160416e-14	chr8-93429743-93431224	Neurons
chr8-93432046-93432521...151050	0.427782	1.50758	0.260085	5.79649	6.7718926822315e-09	1.58602734501142e-08	chr8-93432046-93432521	Neurons
chr8-93439409-93439838...151051	0.525153	1.75039	0.253494	6.90507	5.01790201765945e-12	1.53072545110859e-11	chr8-93439409-93439838	Neurons
chr8-93440178-93440598...151052	0.337686	0.864895	0.272768	3.17081	0.00152017	0.00209624	chr8-93440178-93440598	Neurons
chr8-93441100-93441765...151053	0.523632	1.48637	0.254111	5.84929	4.93670158574229e-09	1.17059601217406e-08	chr8-93441100-93441765	Neurons
chr8-93493034-93493420...151054	0.357122	1.00665	0.264052	3.81232	0.000137667	0.000211991	chr8-93493034-93493420	Neurons
chr8-93495139-93495600...151055	0.77805	1.44216	0.245157	5.8826	4.03877721415416e-09	9.64710601745173e-09	chr8-93495139-93495600	Neurons
chr8-93499273-93499935...151056	0.698426	0.901868	0.249508	3.61458	0.000300832	0.000447065	chr8-93499273-93499935	Neurons
chr8-93517658-93518565...151058	0.843456	2.31853	0.247652	9.36204	7.82127229171562e-21	4.69244851503105e-20	chr8-93517658-93518565	Neurons
chr8-93520167-93520578...151059	0.451324	1.2667	0.257504	4.91913	8.69292546920136e-07	1.67231119529061e-06	chr8-93520167-93520578	Neurons
chr8-93522500-93523346...151060	0.724719	1.76528	0.248243	7.1111	1.15124037344207e-12	3.70628251523229e-12	chr8-93522500-93523346	Neurons
chr8-93541787-93542193...151061	0.424192	1.12904	0.261996	4.30938	1.63713173657069e-05	2.77810511442045e-05	chr8-93541787-93542193	Neurons
chr8-93545420-93546214...151062	0.625289	1.54686	0.256473	6.03128	1.62663104253332e-09	4.02324311461253e-09	chr8-93545420-93546214	Neurons
chr8-93566867-93567581...151064	0.919383	2.18214	0.243735	8.95293	3.46169942532159e-19	1.84305769940879e-18	chr8-93566867-93567581	Neurons
chr8-93569461-93570340...151065	2.9644	1.45938	0.14353	10.1678	2.76160438569251e-24	2.11510795337053e-23	chr8-93569461-93570340	Neurons
chr8-93571318-93572749...151066	5.0572	1.02691	0.421531	2.43615	0.0148445	0.0183866	chr8-93571318-93572749	Neurons
chr8-93574887-93575633...151067	0.954212	1.71006	0.241065	7.09377	1.30507480810165e-12	4.18080533099374e-12	chr8-93574887-93575633	Neurons
chr8-93584556-93584769...151068	0.187413	0.887787	0.292929	3.03073	0.00243967	0.0032905	chr8-93584556-93584769	Neurons
chr8-93585622-93586823...151069	1.28518	0.912656	0.200325	4.55587	5.21688009972476e-06	9.30145583152414e-06	chr8-93585622-93586823	Neurons
chr8-93591396-93593934...151070	6.13461	2.85056	0.368743	7.73047	1.07153686335059e-14	4.05638798879902e-14	chr8-93591396-93593934	Neurons
chr8-93598601-93600386...151071	2.79043	2.18654	0.154491	14.1532	1.78430576867265e-45	5.03954870603475e-44	chr8-93598601-93600386	Neurons
chr8-93604654-93604837...151072	0.22453	1.19396	0.274393	4.35127	1.35350644638066e-05	2.31527789538376e-05	chr8-93604654-93604837	Neurons
chr8-93605058-93606300...151073	2.06766	3.29538	0.21729	15.1658	5.9543885180476e-52	2.40829545115642e-50	chr8-93605058-93606300	Neurons
chr8-93611917-93613203...151074	0.96465	2.23471	0.241918	9.2375	2.52312194617558e-20	1.45981726355097e-19	chr8-93611917-93613203	Neurons
chr8-93618958-93619720...151075	0.892822	2.47919	0.246394	10.0619	8.14154732892333e-24	6.0324627145193e-23	chr8-93618958-93619720	Neurons
chr8-93621092-93621517...151076	0.50551	1.91939	0.253285	7.57801	3.50907137947441e-14	1.27674505401512e-13	chr8-93621092-93621517	Neurons
chr8-93622189-93622622...151077	1.09232	3.81747	0.246472	15.4884	4.15320025932939e-54	1.89699785750447e-52	chr8-93622189-93622622	Neurons
chr8-93626842-93627115...151078	0.644814	2.30155	0.249119	9.23877	2.49343510333287e-20	1.44304133077219e-19	chr8-93626842-93627115	Neurons
chr8-93628405-93630153...151079	3.55746	3.35478	0.168158	19.9502	1.49272397451159e-88	4.41565528902569e-86	chr8-93628405-93630153	Neurons
chr8-93630317-93630548...151080	0.279654	2.0167	0.262959	7.66926	1.72985976073036e-14	6.445608965593e-14	chr8-93630317-93630548	Neurons
chr8-93636749-93638325...151082	1.4476	1.55993	0.501945	3.10778	0.00188498	0.00257306	chr8-93636749-93638325	Neurons
chr8-93642340-93644391...151083	1.87976	1.66765	0.179084	9.3121	1.2533196658685e-20	7.40611752557819e-20	chr8-93642340-93644391	Neurons
chr8-93644906-93645350...151084	0.224076	1.33252	0.271889	4.90096	9.53688650779066e-07	1.82816270079732e-06	chr8-93644906-93645350	Neurons
chr8-93652204-93652769...151086	0.392016	1.36929	0.27007	5.07011	3.97586891424656e-07	7.90152158842024e-07	chr8-93652204-93652769	Neurons
chr8-93655666-93656317...151087	0.663316	1.3641	0.250152	5.4531	4.94983455819803e-08	1.07200573794343e-07	chr8-93655666-93656317	Neurons
chr8-93661504-93662998...151088	4.03578	1.77969	0.123799	14.3756	7.36318335836107e-47	2.24386380962308e-45	chr8-93661504-93662998	Neurons
chr8-93667963-93668827...151089	1.03989	1.04721	0.223366	4.6883	2.75485635666343e-06	5.04765345554741e-06	chr8-93667963-93668827	Neurons
chr8-93670899-93671435...151091	0.349412	1.64722	0.260636	6.32002	2.61525979003062e-10	6.92431214342836e-10	chr8-93670899-93671435	Neurons
chr8-93675515-93676040...151092	0.427151	1.05134	0.259351	4.05372	5.0408541137699e-05	8.12885062259737e-05	chr8-93675515-93676040	Neurons
chr8-93682246-93682412...151093	0.297679	1.26575	0.265809	4.76188	1.91795055882598e-06	3.56867973297111e-06	chr8-93682246-93682412	Neurons
chr8-93683247-93684689...151094	2.07856	2.5626	0.191311	13.3949	6.47535410794904e-41	1.39822347165082e-39	chr8-93683247-93684689	Neurons
chr8-93687963-93690171...151095	2.48785	2.32667	0.169872	13.6966	1.06419655784505e-42	2.55610539149813e-41	chr8-93687963-93690171	Neurons
chr8-93697329-93697839...151096	0.547692	0.990071	0.257818	3.84019	0.000122941	0.000190329	chr8-93697329-93697839	Neurons
chr8-93704727-93705309...151097	0.400685	0.973036	0.279388	3.48274	0.000496303	0.000721406	chr8-93704727-93705309	Neurons
chr8-93713134-93714005...151098	0.812253	1.5564	0.24939	6.24082	4.35274239168056e-10	1.13096788229492e-09	chr8-93713134-93714005	Neurons
chr8-93717041-93717410...151099	0.629212	1.28786	0.256956	5.012	5.3866536349707e-07	1.05701577601582e-06	chr8-93717041-93717410	Neurons
chr8-93723808-93725482...151100	2.81099	2.17272	0.156491	13.8839	7.92695799615869e-44	2.03451871174331e-42	chr8-93723808-93725482	Neurons
chr8-93727006-93727660...151101	1.09847	3.02014	0.243781	12.3887	3.00766943501823e-35	4.63835269246192e-34	chr8-93727006-93727660	Neurons
chr8-93729158-93729604...151102	1.01408	1.92699	0.239709	8.03886	9.06750949940635e-16	3.73440543809836e-15	chr8-93729158-93729604	Neurons
chr8-93730701-93731259...151103	1.23976	2.71204	0.238711	11.3612	6.52593303606102e-30	7.23567767160159e-29	chr8-93730701-93731259	Neurons
chr8-93734424-93735590...151104	1.44942	2.55994	0.227054	11.2746	1.75248086832323e-29	1.88906862601864e-28	chr8-93734424-93735590	Neurons
chr8-93740379-93740768...151105	0.576364	0.767874	0.263503	2.9141	0.00356716	0.00472591	chr8-93740379-93740768	Neurons
chr8-93742957-93743873...151106	0.804273	1.28554	0.248317	5.177	2.25487338814474e-07	4.59040211672209e-07	chr8-93742957-93743873	Neurons
chr8-93744401-93745218...151107	0.796993	1.42973	0.245024	5.83507	5.37676043084311e-09	1.27040974141278e-08	chr8-93744401-93745218	Neurons
chr8-93756490-93757108...151108	0.584081	1.55391	0.25397	6.11845	9.44870118711027e-10	2.38445270995236e-09	chr8-93756490-93757108	Neurons
chr8-93758118-93758717...151109	0.448922	1.11181	0.260393	4.26974	1.95702073977239e-05	3.29336486377719e-05	chr8-93758118-93758717	Neurons
chr8-93767363-93768766...151111	1.1486	1.90202	0.220826	8.61324	7.10255380785672e-18	3.42703723646934e-17	chr8-93767363-93768766	Neurons
chr8-93770444-93770783...151112	0.397189	0.792824	0.270575	2.93015	0.00338799	0.0044989	chr8-93770444-93770783	Neurons
chr8-93777346-93778782...151114	1.48101	1.28235	0.19144	6.69847	2.10617870476418e-11	6.10567472259485e-11	chr8-93777346-93778782	Neurons
chr8-93793767-93794092...151115	0.28421	1.06675	0.275866	3.86692	0.000110217	0.000171497	chr8-93793767-93794092	Neurons
chr8-93809810-93811536...151117	20.4758	1.84962	0.376453	4.91328	8.95653350840698e-07	1.72127732442087e-06	chr8-93809810-93811536	Neurons
chr8-93813160-93813678...151118	4.14797	1.22826	0.305902	4.0152	5.93947710882922e-05	9.50601242296314e-05	chr8-93813160-93813678	Neurons
chr8-93814386-93814618...151119	1.06537	3.07806	0.244691	12.5794	2.74249027283308e-36	4.50062628178016e-35	chr8-93814386-93814618	Neurons
chr8-93816155-93816455...151120	0.662935	2.56462	0.251311	10.2049	1.88445578242931e-24	1.45926425616369e-23	chr8-93816155-93816455	Neurons
chr8-93817944-93818134...151121	0.523336	2.53441	0.25063	10.1122	4.87830995139811e-24	3.6704485700046e-23	chr8-93817944-93818134	Neurons
chr8-93820061-93820312...151122	0.466651	2.29306	0.253172	9.05732	1.33695070764788e-19	7.34219105479742e-19	chr8-93820061-93820312	Neurons
chr8-93821280-93821687...151123	0.791915	1.51176	0.244427	6.1849	6.21403884206309e-10	1.59340739052841e-09	chr8-93821280-93821687	Neurons
chr8-93823696-93824175...151124	0.827942	1.70881	0.245292	6.96645	3.25029113425922e-12	1.00724846126225e-11	chr8-93823696-93824175	Neurons
chr8-93825353-93825851...151125	0.538462	2.14675	0.252446	8.50381	1.8347556631743e-17	8.58302659334547e-17	chr8-93825353-93825851	Neurons
chr8-93830488-93830939...151126	0.905251	1.47806	0.242437	6.09667	1.08300442443241e-09	2.7199082926903e-09	chr8-93830488-93830939	Neurons
chr8-93832107-93832371...151127	0.40507	2.22914	0.259125	8.60258	7.79417472105357e-18	3.74976568071175e-17	chr8-93832107-93832371	Neurons
chr8-93832625-93832956...151128	0.62576	2.07645	0.253232	8.19979	2.408079087389e-16	1.03650631115106e-15	chr8-93832625-93832956	Neurons
chr8-93833298-93833879...151129	1.02217	2.02239	0.237801	8.50457	1.82263572536445e-17	8.5287514066592e-17	chr8-93833298-93833879	Neurons
chr8-93835017-93835984...151130	1.52636	2.26984	0.210327	10.7919	3.75788284321443e-27	3.48412381667845e-26	chr8-93835017-93835984	Neurons
chr8-93836827-93837248...151131	0.849989	1.93911	0.244582	7.92827	2.22227044950149e-15	8.87470505314644e-15	chr8-93836827-93837248	Neurons
chr8-93840759-93841988...151132	2.18492	2.37065	0.175673	13.4946	1.68165979897952e-41	3.76633308735381e-40	chr8-93840759-93841988	Neurons
chr8-93842232-93842803...151133	1.15909	1.84501	0.230855	7.99206	1.32700479737145e-15	5.39386423404218e-15	chr8-93842232-93842803	Neurons
chr8-93843239-93844668...151134	2.63976	2.33743	0.161927	14.435	3.11492768408974e-47	9.70025673991921e-46	chr8-93843239-93844668	Neurons
chr8-93850358-93850524...151135	0.532025	1.28908	0.255172	5.05181	4.37647323586174e-07	8.66334258144636e-07	chr8-93850358-93850524	Neurons
chr8-93850814-93851599...151136	1.55775	2.36561	0.214613	11.0227	2.96993904741162e-28	2.95679747337246e-27	chr8-93850814-93851599	Neurons
chr8-93854481-93855851...151137	2.98022	2.45755	0.157702	15.5835	9.42488722401591e-55	4.44834493984774e-53	chr8-93854481-93855851	Neurons
chr8-93857229-93857530...151138	0.79823	2.12903	0.247507	8.60188	7.84216314059897e-18	3.77209903167571e-17	chr8-93857229-93857530	Neurons
chr8-93860413-93860610...151139	0.470181	2.06387	0.253438	8.14348	3.84071015760019e-16	1.62750073427566e-15	chr8-93860413-93860610	Neurons
chr8-93861597-93862340...151140	1.33375	3.29705	0.241437	13.656	1.85970090679963e-42	4.41131372669525e-41	chr8-93861597-93862340	Neurons
chr8-93865174-93865905...151141	1.32424	2.15279	0.22152	9.71828	2.52005291218164e-22	1.679546923641e-21	chr8-93865174-93865905	Neurons
chr8-93866121-93867059...151142	1.46056	2.42407	0.219807	11.0282	2.79515976500844e-28	2.78891305032335e-27	chr8-93866121-93867059	Neurons
chr8-93868241-93868929...151143	1.07304	2.03022	0.238566	8.5101	1.73790518042923e-17	8.14615235234551e-17	chr8-93868241-93868929	Neurons
chr8-93873228-93873750...151144	0.744911	2.21571	0.248242	8.92557	4.43391132612209e-19	2.34175435185984e-18	chr8-93873228-93873750	Neurons
chr8-93875732-93877169...151145	2.22257	1.99875	0.170938	11.6928	1.38665809137365e-31	1.70784698043807e-30	chr8-93875732-93877169	Neurons
chr8-93881620-93881957...151146	0.545838	2.05213	0.25227	8.13464	4.13178704569445e-16	1.7467294240304e-15	chr8-93881620-93881957	Neurons
chr8-93883017-93883644...151147	1.05427	2.95916	0.244414	12.1072	9.6751707877421e-34	1.36036143864004e-32	chr8-93883017-93883644	Neurons
chr8-93887209-93887641...151148	1.08633	2.50241	0.242922	10.3013	6.95225981094198e-25	5.54044051937946e-24	chr8-93887209-93887641	Neurons
chr8-93888255-93889746...151149	3.66841	2.52628	0.143576	17.5955	2.66722290694436e-69	2.71996769619899e-67	chr8-93888255-93889746	Neurons
chr8-93890250-93890425...151150	0.511164	1.64946	0.253264	6.51283	7.37478006363882e-11	2.04375828299698e-10	chr8-93890250-93890425	Neurons
chr8-93898474-93899663...151151	2.29258	2.89084	0.192784	14.9952	7.89414602639894e-51	3.00124269647236e-49	chr8-93898474-93899663	Neurons
chr8-93906894-93907482...151152	1.06181	2.1697	0.239696	9.05187	1.40541015193086e-19	7.70584810510949e-19	chr8-93906894-93907482	Neurons
chr8-93907925-93908898...151153	1.87574	2.54331	0.201667	12.6115	1.82558225981773e-36	3.03184820320289e-35	chr8-93907925-93908898	Neurons
chr8-93909633-93910540...151154	1.32361	2.88474	0.240441	11.9977	3.65186765249008e-33	4.9498543409795e-32	chr8-93909633-93910540	Neurons
chr8-93910884-93911145...151155	0.452743	2.0846	0.262444	7.94305	1.97275419749319e-15	7.9112736350246e-15	chr8-93910884-93911145	Neurons
chr8-93912686-93912915...151156	0.506033	2.0992	0.252706	8.3069	9.82306564574407e-17	4.35332063449855e-16	chr8-93912686-93912915	Neurons
chr8-93916077-93916501...151157	0.89478	2.22932	0.245333	9.08694	1.0186780252473e-19	5.6419641480258e-19	chr8-93916077-93916501	Neurons
chr8-93917353-93918979...151158	3.75011	1.69635	0.366211	4.63215	3.6188957172432e-06	6.55376597053465e-06	chr8-93917353-93918979	Neurons
chr8-93919410-93919571...151159	0.401153	1.87285	0.255406	7.33286	2.25297703485691e-13	7.67418693333911e-13	chr8-93919410-93919571	Neurons
chr8-93919737-93920462...151160	1.77896	1.73896	0.184565	9.42195	4.42804521593476e-21	2.70466028452133e-20	chr8-93919737-93920462	Neurons
chr8-93923671-93924378...151161	1.25609	2.531	0.233769	10.8269	2.56602122094715e-27	2.40624747714939e-26	chr8-93923671-93924378	Neurons
chr8-93928761-93930181...151162	2.42558	2.31056	0.168183	13.7384	5.97938980502478e-43	1.45733482430403e-41	chr8-93928761-93930181	Neurons
chr8-93932159-93933545...151163	3.80208	1.79742	0.13032	13.7924	2.83031638665849e-43	7.03575289290009e-42	chr8-93932159-93933545	Neurons
chr8-93934407-93934654...151164	0.587719	1.86927	0.253373	7.37754	1.61239581558872e-13	5.55888372871465e-13	chr8-93934407-93934654	Neurons
chr8-93938098-93939102...151165	1.74879	2.48357	0.206046	12.0534	1.86022084481812e-33	2.56924738562172e-32	chr8-93938098-93939102	Neurons
chr8-93940309-93942014...151166	2.57038	1.94219	0.158832	12.2279	2.20449096189223e-34	3.22325312708455e-33	chr8-93940309-93942014	Neurons
chr8-93944139-93944561...151167	0.753139	2.53716	0.248401	10.2139	1.71749712021828e-24	1.33367247969828e-23	chr8-93944139-93944561	Neurons
chr8-93946313-93946980...151168	1.30846	2.96388	0.239131	12.3944	2.80289364655663e-35	4.33258666305716e-34	chr8-93946313-93946980	Neurons
chr8-93951853-93953126...151169	2.75514	2.78583	0.173269	16.078	3.6373970078019e-58	2.05300722116277e-56	chr8-93951853-93953126	Neurons
chr8-93959393-93959787...151170	0.908962	2.22618	0.245045	9.08478	1.03913036435852e-19	5.75287171645505e-19	chr8-93959393-93959787	Neurons
chr8-93960814-93961745...151171	1.92047	2.07962	0.183647	11.324	9.97973533975163e-30	1.09322638766074e-28	chr8-93960814-93961745	Neurons
chr8-93962461-93963278...151172	1.65455	2.05727	0.198996	10.3383	4.7286868692443e-25	3.81563554060878e-24	chr8-93962461-93963278	Neurons
chr8-93964886-93965379...151173	1.23214	2.3966	0.234936	10.2011	1.96086935774527e-24	1.51671030108294e-23	chr8-93964886-93965379	Neurons
chr8-93968442-93968695...151174	1.03862	1.63188	0.237295	6.87701	6.11211153027142e-12	1.85141591110957e-11	chr8-93968442-93968695	Neurons
chr8-93969642-93971740...151175	4.47193	2.44315	0.126903	19.2521	1.35652532019435e-82	2.84551188294842e-80	chr8-93969642-93971740	Neurons
chr8-93972391-93974239...151176	3.58844	2.43466	0.14204	17.1406	7.38747695613607e-66	6.26232739838827e-64	chr8-93972391-93974239	Neurons
chr8-93974478-93975263...151177	1.91043	1.92391	0.180543	10.6563	1.63029498785912e-26	1.44976925628028e-25	chr8-93974478-93975263	Neurons
chr8-93980137-93980772...151178	1.45314	0.846364	0.193141	4.38212	1.1753264854185e-05	2.02272567452431e-05	chr8-93980137-93980772	Neurons
chr8-93983714-93984370...151179	1.04205	1.96779	0.242431	8.11692	4.78162857759271e-16	2.01107536895517e-15	chr8-93983714-93984370	Neurons
chr8-93984863-93985030...151180	0.270139	1.196	0.29004	4.12356	3.73063665070186e-05	6.09874080154082e-05	chr8-93984863-93985030	Neurons
chr8-93986697-93987011...151181	0.688991	1.99449	0.249126	8.00594	1.18552725474782e-15	4.83872299675497e-15	chr8-93986697-93987011	Neurons
chr8-93990916-93991681...151182	0.611193	1.76884	0.251717	7.02709	2.10882623722654e-12	6.64047931017761e-12	chr8-93990916-93991681	Neurons
chr8-93996665-93997630...151183	0.980045	1.07508	0.23646	4.54656	5.45306303241366e-06	9.7013914754769e-06	chr8-93996665-93997630	Neurons
chr8-94001068-94001454...151184	0.799358	2.86732	0.248083	11.5579	6.73071662492184e-31	7.94547997655841e-30	chr8-94001068-94001454	Neurons
chr8-94003288-94003590...151185	0.293734	1.63848	0.263165	6.22605	4.78327998313735e-10	1.23856570553835e-09	chr8-94003288-94003590	Neurons
chr8-94004067-94004684...151186	1.04887	2.03967	0.237485	8.58864	8.8002153012394e-18	4.21627081213905e-17	chr8-94004067-94004684	Neurons
chr8-94009362-94009743...151187	1.08057	2.65424	0.243608	10.8956	1.2103089148178e-27	1.15912105866646e-26	chr8-94009362-94009743	Neurons
chr8-94011734-94013321...151188	11.1251	1.62747	0.317973	5.11825	3.0838591716344e-07	6.19517379750594e-07	chr8-94011734-94013321	Neurons
chr8-94029486-94029864...151190	0.361693	1.11437	0.264323	4.21594	2.48739196763936e-05	4.14155983082203e-05	chr8-94029486-94029864	Neurons
chr8-94030305-94030700...151191	0.520086	1.12636	0.257557	4.37326	1.22406736730833e-05	2.10253855459821e-05	chr8-94030305-94030700	Neurons
chr8-94036541-94038157...151192	10.014	1.45245	0.277901	5.22651	1.72737831716978e-07	3.55249978345441e-07	chr8-94036541-94038157	Neurons
chr8-94043627-94043849...151193	0.269779	0.662323	0.297754	2.2244	0.0261217	0.0314761	chr8-94043627-94043849	Neurons
chr8-94044267-94044895...151194	0.560323	1.52086	0.255382	5.95523	2.5971425177923e-09	6.30864770807058e-09	chr8-94044267-94044895	Neurons
chr8-94051405-94052071...151195	0.510929	1.3512	0.255332	5.29195	1.21022184361349e-07	2.5258372189915e-07	chr8-94051405-94052071	Neurons
chr8-94057205-94058589...151196	1.85013	1.16425	0.174927	6.65562	2.82100652725739e-11	8.09172020739821e-11	chr8-94057205-94058589	Neurons
chr8-94063511-94065398...151197	2.40591	2.16617	0.165543	13.0852	4.00079543635697e-39	7.78587829201098e-38	chr8-94063511-94065398	Neurons
chr8-94067451-94067668...151198	0.43941	1.12523	0.261152	4.30874	1.64188700949044e-05	2.78572137065203e-05	chr8-94067451-94067668	Neurons
chr8-94068811-94069134...151199	0.522134	1.79716	0.254032	7.07457	1.49913663695365e-12	4.77851520716546e-12	chr8-94068811-94069134	Neurons
chr8-94072973-94073903...151200	1.03076	2.19989	0.241039	9.12669	7.06249447793156e-20	3.95586905461076e-19	chr8-94072973-94073903	Neurons
chr8-94082987-94083629...151201	0.894152	1.6603	0.247916	6.69705	2.12671353868383e-11	6.16326286171769e-11	chr8-94082987-94083629	Neurons
chr8-94087287-94088579...151202	1.81178	0.794577	0.167428	4.74578	2.07706033612923e-06	3.85133627790072e-06	chr8-94087287-94088579	Neurons
chr8-94097824-94099214...151203	15.468	0.888933	0.399425	2.22553	0.0260456	0.0313875	chr8-94097824-94099214	Neurons
chr8-94104061-94104885...151204	1.28933	1.65274	0.216196	7.64464	2.09527708608873e-14	7.75731391340884e-14	chr8-94104061-94104885	Neurons
chr8-94107737-94108192...151205	0.688907	0.712101	0.252867	2.81611	0.00486092	0.00634744	chr8-94107737-94108192	Neurons
chr8-94112928-94113728...151207	0.901605	0.573917	0.236869	2.42293	0.0153957	0.0190387	chr8-94112928-94113728	Neurons
chr8-94118984-94119394...151208	2.05001	-0.901531	0.40045	-2.2513	0.0243667	0.0294589	chr8-94118984-94119394	Neurons
chr8-94121272-94121943...151209	1.02477	1.67509	0.242512	6.90726	4.94100624348373e-12	1.50806192939103e-11	chr8-94121272-94121943	Neurons
chr8-94123434-94124865...151210	2.00514	1.47926	0.170429	8.67963	3.97041416146885e-18	1.95247953380693e-17	chr8-94123434-94124865	Neurons
chr8-94127538-94128180...151211	1.3501	1.66998	0.213813	7.81046	5.6980328375389e-15	2.20452652161709e-14	chr8-94127538-94128180	Neurons
chr8-94129725-94130443...151212	1.63051	0.603074	0.183568	3.28529	0.00101878	0.00143167	chr8-94129725-94130443	Neurons
chr8-94131816-94132707...151213	1.34196	2.6429	0.232943	11.3457	7.79212626305428e-30	8.60027494858878e-29	chr8-94131816-94132707	Neurons
chr8-94141431-94141685...151214	0.381914	0.769248	0.267083	2.88018	0.00397443	0.00523836	chr8-94141431-94141685	Neurons
chr8-94152237-94154261...151215	7.43465	1.7666	0.507188	3.48312	0.000495601	0.000720413	chr8-94152237-94154261	Neurons
chr8-94162061-94163835...151216	2.82876	1.58221	0.149757	10.5652	4.32242353985874e-26	3.74379967024423e-25	chr8-94162061-94163835	Neurons
chr8-94166964-94167843...151217	3.01388	0.700849	0.146317	4.78993	1.66837107906019e-06	3.1231027653876e-06	chr8-94166964-94167843	Neurons
chr8-94186402-94187752...151222	3.77829	0.412631	0.12225	3.37532	0.000737308	0.001052	chr8-94186402-94187752	Neurons
chr8-94192540-94193613...151224	1.95761	1.31232	0.168838	7.77266	7.68521552047253e-15	2.94322660788141e-14	chr8-94192540-94193613	Neurons
chr8-94197688-94197885...151225	0.386156	1.35839	0.258702	5.25079	1.51446275663384e-07	3.13201193704612e-07	chr8-94197688-94197885	Neurons
chr8-94199256-94200094...151226	2.16435	1.33797	0.16496	8.11084	5.02695384818933e-16	2.11087951338213e-15	chr8-94199256-94200094	Neurons
chr8-94200815-94201111...151227	0.472238	1.66536	0.259197	6.42509	1.31792377263724e-10	3.57729514837995e-10	chr8-94200815-94201111	Neurons
chr8-94203939-94205147...151228	1.94652	1.93829	0.182677	10.6105	2.66325206658627e-26	2.33641299517152e-25	chr8-94203939-94205147	Neurons
chr8-94205386-94206209...151229	2.75337	1.67875	0.150493	11.155	6.76940790381673e-29	7.02947948588082e-28	chr8-94205386-94206209	Neurons
chr8-94209260-94210528...151230	3.17589	3.53366	0.18524	19.0762	3.98495053845782e-81	7.66543322108547e-79	chr8-94209260-94210528	Neurons
chr8-94213981-94215437...151231	11.487	1.65941	0.265387	6.25279	4.03195631976285e-10	1.05074136712896e-09	chr8-94213981-94215437	Neurons
chr8-94219720-94220134...151232	0.781289	1.60397	0.249658	6.4247	1.32130794064555e-10	3.5862321123571e-10	chr8-94219720-94220134	Neurons
chr8-94227116-94229928...151233	4.95985	3.05567	0.133745	22.8469	1.56762654014367e-115	2.30337328940012e-112	chr8-94227116-94229928	Neurons
chr8-94235783-94236102...151234	0.363644	1.56643	0.260045	6.02367	1.70501171007117e-09	4.20895725612878e-09	chr8-94235783-94236102	Neurons
chr8-94240139-94240364...151235	0.321102	0.979782	0.282662	3.46626	0.000527743	0.000764741	chr8-94240139-94240364	Neurons
chr8-94242145-94244512...151236	1.8323	2.39604	0.193195	12.4022	2.54271460736241e-35	3.94092432006936e-34	chr8-94242145-94244512	Neurons
chr8-94249484-94251052...151237	2.69676	2.88602	0.178146	16.2003	5.01881773343699e-59	2.98108629192644e-57	chr8-94249484-94251052	Neurons
chr8-94251337-94253057...151238	3.91402	3.16818	0.155279	20.4031	1.56971665379469e-92	5.8345920596374e-90	chr8-94251337-94253057	Neurons
chr8-94258633-94259648...151239	1.96825	3.21451	0.217235	14.7974	1.52345496812687e-49	5.40276688860847e-48	chr8-94258633-94259648	Neurons
chr8-94262443-94263281...151240	1.83976	2.4201	0.197886	12.2297	2.15683836457667e-34	3.15608540360574e-33	chr8-94262443-94263281	Neurons
chr8-94266221-94267195...151241	2.80457	2.89535	0.171395	16.8929	5.07823275416111e-64	3.88779214001235e-62	chr8-94266221-94267195	Neurons
chr8-94268285-94268762...151242	1.21729	2.65728	0.239761	11.0831	1.51604220285883e-28	1.53890182987327e-27	chr8-94268285-94268762	Neurons
chr8-94270279-94270667...151243	0.955181	2.35473	0.243604	9.66623	4.19564370406348e-22	2.75590575359843e-21	chr8-94270279-94270667	Neurons
chr8-94271299-94273201...151244	3.44414	2.51549	0.149585	16.8164	1.84995227022175e-63	1.36777158530364e-61	chr8-94271299-94273201	Neurons
chr8-94273413-94274447...151245	2.09966	2.74969	0.194051	14.1699	1.40714315842563e-45	3.99557418934232e-44	chr8-94273413-94274447	Neurons
chr8-94274621-94274794...151246	0.616881	1.74365	0.256553	6.79647	1.07210634888377e-11	3.18449466235219e-11	chr8-94274621-94274794	Neurons
chr8-94279811-94281214...151247	3.13651	3.35647	0.178886	18.7632	1.51097968293479e-78	2.51403402652004e-76	chr8-94279811-94281214	Neurons
chr8-94282573-94282981...151248	1.17978	2.49764	0.238134	10.4884	9.77079256906938e-26	8.26653108658379e-25	chr8-94282573-94282981	Neurons
chr8-94285607-94286185...151249	1.66191	2.58021	0.212578	12.1377	6.66478199064701e-34	9.46402066620147e-33	chr8-94285607-94286185	Neurons
chr8-94290591-94291091...151250	1.00295	2.61906	0.243185	10.7698	4.78080048833847e-27	4.40330296655327e-26	chr8-94290591-94291091	Neurons
chr8-94291995-94293465...151251	3.92082	2.30718	0.134402	17.1663	4.75017629715732e-66	4.06635099984964e-64	chr8-94291995-94293465	Neurons
chr8-94294733-94294963...151252	0.832474	2.34535	0.248212	9.44899	3.42126326101813e-21	2.1077328035621e-20	chr8-94294733-94294963	Neurons
chr8-94296042-94296804...151253	1.64587	3.03986	0.22635	13.4299	4.03770309523703e-41	8.83361215840085e-40	chr8-94296042-94296804	Neurons
chr8-94297167-94297678...151254	1.39362	2.12664	0.216503	9.82265	8.99450856717482e-23	6.18586668371929e-22	chr8-94297167-94297678	Neurons
chr8-94301503-94301666...151255	0.662715	1.92537	0.248981	7.733	1.05044425878908e-14	3.97904298163878e-14	chr8-94301503-94301666	Neurons
chr8-94301914-94302118...151256	0.516274	2.31752	0.251232	9.22461	2.84606816800485e-20	1.64011693913036e-19	chr8-94301914-94302118	Neurons
chr8-94306957-94308338...151257	4.18192	3.13267	0.14877	21.0572	1.96577339569365e-98	1.05527638743884e-95	chr8-94306957-94308338	Neurons
chr8-94309096-94309357...151258	0.615602	2.48625	0.252703	9.83862	7.67545149948613e-23	5.30680506416002e-22	chr8-94309096-94309357	Neurons
chr8-94314183-94314597...151259	0.91865	2.69289	0.244985	10.9921	4.17308204558703e-28	4.11599166343741e-27	chr8-94314183-94314597	Neurons
chr8-94315116-94315855...151260	1.7243	3.27399	0.232431	14.0858	4.64172810281812e-45	1.27857507710868e-43	chr8-94315116-94315855	Neurons
chr8-94317386-94317812...151261	1.16844	2.47264	0.238894	10.3504	4.16946048980162e-25	3.37710113880104e-24	chr8-94317386-94317812	Neurons
chr8-94318338-94319210...151262	1.91633	2.58543	0.1946	13.2859	2.79630731100267e-40	5.80535656926829e-39	chr8-94318338-94319210	Neurons
chr8-94326773-94327224...151263	1.63845	2.84343	0.222779	12.7635	2.62242192148095e-37	4.58384119711796e-36	chr8-94326773-94327224	Neurons
chr8-94328117-94331111...151264	9.98722	2.9247	0.348656	8.3885	4.92370391724631e-17	2.23157095459525e-16	chr8-94328117-94331111	Neurons
chr8-94343034-94344300...151265	3.98158	1.14653	0.120339	9.52749	1.61133082626785e-21	1.01637865523152e-20	chr8-94343034-94344300	Neurons
chr8-94348475-94348989...151266	1.06739	1.15008	0.223035	5.15651	2.51596138692605e-07	5.09800797188104e-07	chr8-94348475-94348989	Neurons
chr8-94350249-94351165...151267	1.39255	1.29385	0.196229	6.59358	4.29348384145658e-11	1.21328687269354e-10	chr8-94350249-94351165	Neurons
chr8-94357375-94357795...151268	0.698628	1.49219	0.248426	6.00656	1.89495521287227e-09	4.65830070784147e-09	chr8-94357375-94357795	Neurons
chr8-94358406-94359185...151269	1.91725	2.14922	0.187237	11.4786	1.6904258094433e-30	1.94632799336201e-29	chr8-94358406-94359185	Neurons
chr8-94359705-94360509...151270	2.30523	2.59488	0.182465	14.2213	6.76050962071274e-46	1.95367491734519e-44	chr8-94359705-94360509	Neurons
chr8-94369840-94371123...151273	3.02979	2.51488	0.155373	16.1862	6.31502475038751e-59	3.7269601755686e-57	chr8-94369840-94371123	Neurons
chr8-94373954-94374412...151274	0.767892	2.15773	0.247676	8.71189	2.9883875331595e-18	1.48399444317307e-17	chr8-94373954-94374412	Neurons
chr8-94375669-94375856...151275	0.475668	1.42096	0.256778	5.53381	3.13347791135252e-08	6.9126332114225e-08	chr8-94375669-94375856	Neurons
chr8-94377623-94378385...151276	1.8102	0.819962	0.170131	4.81961	1.43841349839133e-06	2.70992905321412e-06	chr8-94377623-94378385	Neurons
chr8-94385609-94387777...151277	22.2819	0.85112	0.270433	3.14725	0.00164816	0.00226387	chr8-94385609-94387777	Neurons
chr8-94395809-94396167...151278	0.762982	1.28381	0.249064	5.15453	2.54267050905903e-07	5.14949394344125e-07	chr8-94395809-94396167	Neurons
chr8-94396600-94398220...151279	4.45152	1.54826	0.116842	13.2509	4.45815483231076e-40	9.14627505547994e-39	chr8-94396600-94398220	Neurons
chr8-94408311-94408944...151282	0.649686	0.717214	0.253978	2.82392	0.00474396	0.00620222	chr8-94408311-94408944	Neurons
chr8-94414922-94416072...151283	1.47321	1.41956	0.19638	7.22866	4.8780043005227e-13	1.61865212838649e-12	chr8-94414922-94416072	Neurons
chr8-94433613-94434637...151286	3.61828	0.877036	0.131511	6.66893	2.57678815224201e-11	7.41485823374921e-11	chr8-94433613-94434637	Neurons
chr8-94441247-94442085...151287	0.8007	0.85636	0.254001	3.37148	0.000747657	0.00106599	chr8-94441247-94442085	Neurons
chr8-94449188-94449482...151288	0.296258	0.808169	0.272763	2.9629	0.00304758	0.00406714	chr8-94449188-94449482	Neurons
chr8-94456273-94456951...151289	0.906592	1.51251	0.245329	6.16523	7.03803350150608e-10	1.79624903726981e-09	chr8-94456273-94456951	Neurons
chr8-94458604-94458957...151290	0.500888	1.04334	0.258778	4.03179	5.53526598229953e-05	8.88894586286778e-05	chr8-94458604-94458957	Neurons
chr8-94461241-94461762...151291	0.494809	0.789924	0.263416	2.99877	0.00271075	0.00363813	chr8-94461241-94461762	Neurons
chr8-94484723-94486308...151294	4.27958	1.08199	0.120291	8.9948	2.3666617891316e-19	1.27558126557723e-18	chr8-94484723-94486308	Neurons
chr8-94491930-94493082...151295	4.07023	1.32711	0.122437	10.8392	2.24491091529103e-27	2.1123463643538e-26	chr8-94491930-94493082	Neurons
chr8-94493386-94493618...151296	0.509234	1.6202	0.253826	6.38309	1.73549092194197e-10	4.66303395703383e-10	chr8-94493386-94493618	Neurons
chr8-94497814-94499204...151297	2.03634	2.12332	0.178823	11.8738	1.6185270288474e-32	2.10772182287413e-31	chr8-94497814-94499204	Neurons
chr8-94505240-94505523...151298	0.551762	0.536523	0.260968	2.05589	0.0397929	0.046996	chr8-94505240-94505523	Neurons
chr8-94505995-94507723...151299	1.94926	1.81168	0.171285	10.577	3.810403383593e-26	3.30966401132248e-25	chr8-94505995-94507723	Neurons
chr8-94518033-94518729...151302	1.1242	0.849734	0.214111	3.96867	7.22760562773381e-05	0.000114638	chr8-94518033-94518729	Neurons
chr8-94524550-94524989...151303	0.56633	1.33573	0.257051	5.19637	2.03213838677515e-07	4.15349959686416e-07	chr8-94524550-94524989	Neurons
chr8-94525291-94525527...151304	0.460864	0.624322	0.260169	2.39968	0.0164094	0.0202265	chr8-94525291-94525527	Neurons
chr8-94528161-94528595...151305	1.78551	0.80833	0.171614	4.71017	2.47512644389632e-06	4.5545231273322e-06	chr8-94528161-94528595	Neurons
chr8-94532076-94533708...151306	11.0648	1.23407	0.326087	3.7845	0.000154017	0.000235969	chr8-94532076-94533708	Neurons
chr8-94534744-94534916...151307	0.753699	1.89398	0.247147	7.66337	1.81110881813364e-14	6.73776140197405e-14	chr8-94534744-94534916	Neurons
chr8-94535597-94535842...151308	0.883727	1.93507	0.247623	7.81459	5.5142040909612e-15	2.13593937911561e-14	chr8-94535597-94535842	Neurons
chr8-94536829-94537858...151309	4.76292	2.49269	0.126474	19.7091	1.80273180492504e-86	4.74515702485773e-84	chr8-94536829-94537858	Neurons
chr8-94540994-94541538...151310	1.85342	2.22384	0.190215	11.6912	1.41437786331592e-31	1.74109670195139e-30	chr8-94540994-94541538	Neurons
chr8-94551309-94553051...151313	4.70768	0.655259	0.307317	2.13219	0.0329912	0.0393092	chr8-94551309-94553051	Neurons
chr8-94554776-94554984...151314	0.493327	1.35485	0.255404	5.30471	1.12850789441684e-07	2.36205066147522e-07	chr8-94554776-94554984	Neurons
chr8-94560950-94561721...151315	2.93074	-0.643394	0.139632	-4.60778	4.06985585146486e-06	7.33534539619627e-06	chr8-94560950-94561721	Neurons
chr8-94563964-94564173...151316	0.578233	0.704902	0.257322	2.73938	0.0061556	0.00794805	chr8-94563964-94564173	Neurons
chr8-94566077-94566664...151317	0.991219	1.44672	0.237809	6.08352	1.17573587271843e-09	2.94337429088128e-09	chr8-94566077-94566664	Neurons
chr8-94571056-94572590...151318	2.81368	1.7681	0.147114	12.0185	2.83923285246748e-33	3.87439226773009e-32	chr8-94571056-94572590	Neurons
chr8-94573905-94574859...151319	2.04979	1.52852	0.170284	8.97626	2.80116042725936e-19	1.50128671591564e-18	chr8-94573905-94574859	Neurons
chr8-94581044-94582908...151320	6.70441	2.17455	0.25318	8.58896	8.77628138896212e-18	4.20502936880811e-17	chr8-94581044-94582908	Neurons
chr8-94584418-94584740...151321	1.54473	1.33585	0.195384	6.83707	8.0830890796226e-12	2.42504295151403e-11	chr8-94584418-94584740	Neurons
chr8-94593695-94594454...151322	1.04845	0.9879	0.231302	4.27105	1.94556534196068e-05	3.27512620958865e-05	chr8-94593695-94594454	Neurons
chr8-94600883-94602975...151323	19.5646	0.998667	0.292343	3.41609	0.000635283	0.000912622	chr8-94600883-94602975	Neurons
chr8-94611591-94612631...151324	1.5557	2.87265	0.22816	12.5905	2.38182701331434e-36	3.92356449565754e-35	chr8-94611591-94612631	Neurons
chr8-94624675-94625817...151326	1.19888	1.75795	0.22399	7.84836	4.21524840639352e-15	1.64769325119348e-14	chr8-94624675-94625817	Neurons
chr8-94628180-94628800...151327	0.697225	1.17702	0.25035	4.7015	2.58260608042169e-06	4.74395845981627e-06	chr8-94628180-94628800	Neurons
chr8-94641150-94641487...151328	0.388765	0.993523	0.275245	3.60959	0.000306678	0.000455349	chr8-94641150-94641487	Neurons
chr8-94643907-94644264...151329	0.299131	1.16558	0.268637	4.33886	1.432265645223e-05	2.44427038944216e-05	chr8-94643907-94644264	Neurons
chr8-94654969-94655310...151332	0.472808	0.582013	0.26881	2.16515	0.0303764	0.0363355	chr8-94654969-94655310	Neurons
chr8-94657995-94658247...151333	0.426414	0.837409	0.279517	2.99591	0.00273628	0.00367055	chr8-94657995-94658247	Neurons
chr8-94666087-94667575...151335	11.0466	1.57696	0.316379	4.98439	6.21574181298037e-07	1.21252236046963e-06	chr8-94666087-94667575	Neurons
chr8-94675609-94678730...151336	7.94292	0.861673	0.318298	2.70712	0.00678691	0.00872296	chr8-94675609-94678730	Neurons
chr8-94685499-94686414...151338	2.23916	0.408578	0.151494	2.697	0.00699673	0.00897975	chr8-94685499-94686414	Neurons
chr8-94691733-94692592...151339	2.55174	1.32404	0.146839	9.01692	1.93459491509626e-19	1.04997526399508e-18	chr8-94691733-94692592	Neurons
chr8-94693595-94694030...151340	1.33412	1.26813	0.210869	6.01382	1.8120004768478e-09	4.46261333384677e-09	chr8-94693595-94694030	Neurons
chr8-94694256-94694711...151341	1.21917	0.836028	0.215536	3.87882	0.000104963	0.000163674	chr8-94694256-94694711	Neurons
chr8-94695310-94696350...151342	4.45625	0.628769	0.114471	5.49285	3.95498908529566e-08	8.64082108102603e-08	chr8-94695310-94696350	Neurons
chr8-94699370-94699654...151343	1.87842	-1.71085	0.67722	-2.52628	0.0115277	0.0144495	chr8-94699370-94699654	Neurons
chr8-94702719-94704691...151344	20.355	1.26128	0.318996	3.9539	7.68889487063642e-05	0.00012161	chr8-94702719-94704691	Neurons
chr8-94726110-94726454...151347	0.59214	-1.75485	0.527083	-3.32937	0.000870442	0.00123226	chr8-94726110-94726454	Neurons
chr8-94735740-94735918...151348	0.625367	-1.15974	0.289187	-4.01033	6.06334495898058e-05	9.69518729099879e-05	chr8-94735740-94735918	Neurons
chr8-94748066-94749173...151349	1.09661	1.68113	0.230335	7.29865	2.90677647578319e-13	9.81709896457666e-13	chr8-94748066-94749173	Neurons
chr8-94754701-94755345...151351	0.683611	0.759145	0.253022	3.00031	0.00269702	0.00362078	chr8-94754701-94755345	Neurons
chr8-94758942-94759432...151352	0.490425	0.978908	0.258829	3.78206	0.000155534	0.000238182	chr8-94758942-94759432	Neurons
chr8-94770984-94773949...151353	7.17835	0.548823	0.257027	2.13527	0.032739	0.0390228	chr8-94770984-94773949	Neurons
chr8-94787404-94788553...151355	2.67793	1.43636	0.442113	3.24886	0.0011587	0.00161862	chr8-94787404-94788553	Neurons
chr8-94788969-94790414...151356	1.86418	1.42316	0.171138	8.31586	9.1085686566388e-17	4.04716217882588e-16	chr8-94788969-94790414	Neurons
chr8-94799979-94802060...151357	3.34186	1.31525	0.13211	9.95571	2.38120612863646e-23	1.70653469400784e-22	chr8-94799979-94802060	Neurons
chr8-94806729-94807276...151358	0.764226	1.27161	0.250231	5.08174	3.73997588836016e-07	7.45154737876758e-07	chr8-94806729-94807276	Neurons
chr8-94811960-94812274...151359	0.961027	0.499202	0.237511	2.1018	0.0355704	0.0422285	chr8-94811960-94812274	Neurons
chr8-94812587-94813213...151360	2.27953	0.91226	0.161387	5.65262	1.58016538256078e-08	3.58237142296161e-08	chr8-94812587-94813213	Neurons
chr8-94814640-94815650...151361	1.60774	1.46183	0.18863	7.74976	9.20650860605798e-15	3.5039727012068e-14	chr8-94814640-94815650	Neurons
chr8-94822161-94823870...151362	3.91482	2.07207	0.132375	15.653	3.16694437687343e-55	1.5302692831337e-53	chr8-94822161-94823870	Neurons
chr8-94825265-94825437...151363	0.538732	1.55314	0.255314	6.08325	1.17769967997019e-09	2.9481254740375e-09	chr8-94825265-94825437	Neurons
chr8-94828820-94829130...151364	0.385496	1.50637	0.265698	5.66948	1.43228521439737e-08	3.25960493938867e-08	chr8-94828820-94829130	Neurons
chr8-94837609-94838978...151366	10.3316	1.34746	0.317332	4.24622	2.17404279760678e-05	3.64152488573109e-05	chr8-94837609-94838978	Neurons
chr8-94850076-94851026...151367	1.38435	1.14282	0.197708	5.78034	7.45499528220594e-09	1.7393895976358e-08	chr8-94850076-94851026	Neurons
chr8-94857112-94858194...151368	6.17415	1.567	0.102223	15.3291	4.88565068654392e-53	2.10613940732364e-51	chr8-94857112-94858194	Neurons
chr8-94862801-94865492...151369	8.12878	2.57311	0.235796	10.9124	1.00541570212697e-27	9.67928717828838e-27	chr8-94862801-94865492	Neurons
chr8-94868773-94869753...151370	3.96915	2.26911	0.133822	16.9562	1.73140828160969e-64	1.36047481417801e-62	chr8-94868773-94869753	Neurons
chr8-94870517-94871749...151371	5.55307	1.83542	0.108858	16.8607	8.75468384144187e-64	6.59115864126106e-62	chr8-94870517-94871749	Neurons
chr8-94874107-94874824...151372	3.13171	2.01478	0.146866	13.7185	7.86325284761401e-43	1.90226047805898e-41	chr8-94874107-94874824	Neurons
chr8-94875067-94876845...151373	11.5756	1.5853	0.235211	6.73991	1.58484143726805e-11	4.64221026121786e-11	chr8-94875067-94876845	Neurons
chr8-94886599-94887671...151374	2.7285	2.69959	0.169211	15.954	2.67331815885653e-57	1.44128460096326e-55	chr8-94886599-94887671	Neurons
chr8-94888175-94889225...151375	2.73175	2.12133	0.153245	13.8428	1.4067573539901e-43	3.56195248729346e-42	chr8-94888175-94889225	Neurons
chr8-94894925-94896539...151376	5.98435	3.64206	0.138034	26.3852	2.02679557211186e-153	3.5240232411571e-149	chr8-94894925-94896539	Neurons
chr8-94898887-94899601...151377	2.63279	2.85059	0.173787	16.4028	1.82732946907077e-60	1.16809125123695e-58	chr8-94898887-94899601	Neurons
chr8-94900615-94901142...151378	1.99587	2.87114	0.205457	13.9745	2.23212486784379e-44	5.90970212134508e-43	chr8-94900615-94901142	Neurons
chr8-94903343-94905402...151379	8.91877	2.6497	0.302683	8.75403	2.05860075594888e-18	1.03446993463266e-17	chr8-94903343-94905402	Neurons
chr8-94908632-94909410...151380	3.55958	1.7921	0.131808	13.5963	4.21338304411514e-42	9.79905088752079e-41	chr8-94908632-94909410	Neurons
chr8-94912980-94913928...151381	4.60121	2.2805	0.124654	18.2946	9.13790682590062e-75	1.252137286075e-72	chr8-94912980-94913928	Neurons
chr8-94914829-94915053...151382	1.17273	1.25734	0.219211	5.73577	9.70727508729834e-09	2.24275160325159e-08	chr8-94914829-94915053	Neurons
chr8-94931361-94931785...151387	0.603926	1.33356	0.254372	5.24256	1.58365260739041e-07	3.26836298275174e-07	chr8-94931361-94931785	Neurons
chr8-94936743-94937326...151388	0.931256	0.684632	0.232168	2.94886	0.00318948	0.00424736	chr8-94936743-94937326	Neurons
chr8-94942390-94944141...151389	3.11578	1.2627	0.135373	9.32756	1.08336725989423e-20	6.43317271533698e-20	chr8-94942390-94944141	Neurons
chr8-94948569-94950780...151390	6.83889	2.07234	0.104109	19.9055	3.64643845772225e-88	1.05473400894166e-85	chr8-94948569-94950780	Neurons
chr8-94954222-94955650...151391	3.42794	1.53879	0.13231	11.6302	2.89416512724373e-31	3.49345867675233e-30	chr8-94954222-94955650	Neurons
chr8-94976678-94977665...151394	2.08743	0.905637	0.163328	5.54491	2.94103455654309e-08	6.50593122743825e-08	chr8-94976678-94977665	Neurons
chr8-94983597-94985387...151395	10.2207	1.66586	0.402007	4.14386	3.41503653487059e-05	5.6059110087378e-05	chr8-94983597-94985387	Neurons
chr8-94986476-94988045...151396	8.81273	1.65412	0.374861	4.41263	1.02120358259307e-05	1.76820633933185e-05	chr8-94986476-94988045	Neurons
chr8-94988821-94989002...151397	1.08486	2.55454	0.243583	10.4874	9.87224906945341e-26	8.34875680668441e-25	chr8-94988821-94989002	Neurons
chr8-94997692-94998472...151399	2.23601	1.50151	0.163227	9.19893	3.61529711454187e-20	2.06711351122834e-19	chr8-94997692-94998472	Neurons
chr8-95001278-95002484...151401	6.18934	1.14404	0.333198	3.43352	0.000595798	0.00085863	chr8-95001278-95002484	Neurons
chr8-95011729-95011891...151402	0.538568	0.82612	0.260793	3.16773	0.00153636	0.0021174	chr8-95011729-95011891	Neurons
chr8-95012229-95013170...151403	2.133	1.6337	0.168556	9.69233	3.25041800262242e-22	2.15147108233982e-21	chr8-95012229-95013170	Neurons
chr8-95014794-95015274...151404	1.31097	0.770926	0.203007	3.79754	0.000146142	0.000224456	chr8-95014794-95015274	Neurons
chr8-95015641-95016456...151405	2.13549	0.996213	0.433205	2.29963	0.021469	0.0261225	chr8-95015641-95016456	Neurons
chr8-95016701-95017060...151406	1.19573	0.669444	0.207099	3.23248	0.00122719	0.00170977	chr8-95016701-95017060	Neurons
chr8-95017650-95017818...151407	0.702367	0.638864	0.253063	2.52452	0.0115856	0.0145191	chr8-95017650-95017818	Neurons
chr8-95020434-95020821...151408	1.09687	0.831024	0.224588	3.70022	0.000215417	0.000324993	chr8-95020434-95020821	Neurons
chr8-95021652-95022549...151409	1.34868	1.03166	0.201276	5.12562	2.96567025948903e-07	5.96816373203288e-07	chr8-95021652-95022549	Neurons
chr8-95024449-95024740...151410	0.421398	1.5057	0.262758	5.73039	1.00200921473934e-08	2.31244660856818e-08	chr8-95024449-95024740	Neurons
chr8-95030195-95032194...151411	2.07968	2.20952	0.180286	12.2557	1.56625844555281e-34	2.30895119852199e-33	chr8-95030195-95032194	Neurons
chr8-95046975-95048261...151413	1.2417	0.882699	0.215025	4.1051	4.04148035473252e-05	6.58245417858554e-05	chr8-95046975-95048261	Neurons
chr8-95054868-95055330...151414	0.646727	1.20196	0.25089	4.79079	1.66124026470482e-06	3.11031236370403e-06	chr8-95054868-95055330	Neurons
chr8-95059028-95059719...151415	0.991992	0.57943	0.228046	2.54085	0.0110584	0.0138889	chr8-95059028-95059719	Neurons
chr8-95080324-95081935...151418	20.6215	1.1746	0.319622	3.67497	0.000237876	0.000357307	chr8-95080324-95081935	Neurons
chr8-95086839-95088006...151419	1.98048	1.89041	0.174222	10.8506	1.98132145542754e-27	1.87028259563777e-26	chr8-95086839-95088006	Neurons
chr8-95092058-95092379...151420	0.64312	1.22691	0.257295	4.7685	1.85599393672286e-06	3.45868329740222e-06	chr8-95092058-95092379	Neurons
chr8-95097745-95098101...151421	1.32466	1.00186	0.204825	4.89128	1.0018131041234e-06	1.91658737573825e-06	chr8-95097745-95098101	Neurons
chr8-95098624-95099537...151422	3.25157	1.4582	0.138346	10.5402	5.6396106025181e-26	4.84630228077838e-25	chr8-95098624-95099537	Neurons
chr8-95100206-95100701...151423	1.52904	0.911103	0.189132	4.81728	1.45529373066626e-06	2.74032876830031e-06	chr8-95100206-95100701	Neurons
chr8-95102150-95102505...151424	0.861116	1.54716	0.242283	6.38575	1.70555133077213e-10	4.58534583879892e-10	chr8-95102150-95102505	Neurons
chr8-95111474-95111756...151425	0.428964	1.23571	0.258801	4.77474	1.79943066823091e-06	3.35789508809974e-06	chr8-95111474-95111756	Neurons
chr8-95112209-95112614...151426	0.824619	0.705491	0.250527	2.81602	0.00486222	0.00634898	chr8-95112209-95112614	Neurons
chr8-95113435-95114546...151427	2.13532	0.989771	0.162863	6.07733	1.22200317605559e-09	3.0551202000826e-09	chr8-95113435-95114546	Neurons
chr8-95121131-95123053...151428	2.44236	1.13843	0.155526	7.31986	2.48229191008286e-13	8.42923470739134e-13	chr8-95121131-95123053	Neurons
chr8-95127444-95128763...151429	1.8542	0.983862	0.171139	5.74891	8.98222627926991e-09	2.08122954897893e-08	chr8-95127444-95128763	Neurons
chr8-95128984-95129270...151430	0.489363	0.826	0.259368	3.18467	0.00144921	0.00200301	chr8-95128984-95129270	Neurons
chr8-95135217-95135611...151432	0.781504	1.23021	0.247797	4.96457	6.88540333713984e-07	1.33745309240963e-06	chr8-95135217-95135611	Neurons
chr8-95137227-95138287...151433	3.23155	0.867705	0.131158	6.61571	3.69783542083367e-11	1.05058902106328e-10	chr8-95137227-95138287	Neurons
chr8-95156103-95156323...151436	0.548951	0.868143	0.260274	3.3355	0.000851458	0.00120668	chr8-95156103-95156323	Neurons
chr8-95156994-95157776...151437	1.01816	2.77109	0.244527	11.3325	9.06180200868843e-30	9.94935314105318e-29	chr8-95156994-95157776	Neurons
chr8-95158717-95158950...151438	0.390744	1.55137	0.260201	5.96221	2.48855454028011e-09	6.05413635804399e-09	chr8-95158717-95158950	Neurons
chr8-95164341-95165419...151439	2.70182	2.96207	0.179367	16.514	2.9094391042824e-61	1.93161698563462e-59	chr8-95164341-95165419	Neurons
chr8-95165743-95166479...151440	1.51677	1.7537	0.199718	8.78088	1.62202021083289e-18	8.21666574996209e-18	chr8-95165743-95166479	Neurons
chr8-95172614-95172849...151441	0.355256	0.810164	0.268492	3.01746	0.00254906	0.0034312	chr8-95172614-95172849	Neurons
chr8-95175357-95176311...151443	1.21923	1.36736	0.216017	6.32986	2.453829319026e-10	6.51149734313131e-10	chr8-95175357-95176311	Neurons
chr8-95181684-95182089...151444	0.425622	0.788917	0.263356	2.99563	0.00273876	0.00367374	chr8-95181684-95182089	Neurons
chr8-95185327-95186020...151445	0.623219	0.749716	0.257415	2.91248	0.00358575	0.00474918	chr8-95185327-95186020	Neurons
chr8-95194079-95194692...151447	0.660047	1.57921	0.251794	6.27181	3.56864441191699e-10	9.33966979657184e-10	chr8-95194079-95194692	Neurons
chr8-95195992-95197459...151448	2.25468	2.70549	0.185003	14.624	1.97349839815589e-48	6.60228562450507e-47	chr8-95195992-95197459	Neurons
chr8-95201612-95202931...151449	2.32528	1.5479	0.158272	9.77999	1.37226393459071e-22	9.31295149936941e-22	chr8-95201612-95202931	Neurons
chr8-95203549-95204476...151450	2.67531	1.06773	0.146804	7.27314	3.51230802359735e-13	1.17829536593802e-12	chr8-95203549-95204476	Neurons
chr8-95209411-95211026...151451	4.48414	2.33464	0.12619	18.501	2.02661413335975e-76	3.01171604322634e-74	chr8-95209411-95211026	Neurons
chr8-95215659-95216465...151452	1.43902	0.98771	0.187079	5.27964	1.29438187820408e-07	2.69426366607243e-07	chr8-95215659-95216465	Neurons
chr8-95220573-95220961...151453	0.797554	0.690346	0.252801	2.73079	0.00631823	0.00814748	chr8-95220573-95220961	Neurons
chr8-95223623-95224604...151454	1.50132	1.29202	0.188797	6.84347	7.72963180087401e-12	2.32245147997632e-11	chr8-95223623-95224604	Neurons
chr8-95235653-95236647...151456	2.00469	0.786249	0.166249	4.72935	2.25237611635495e-06	4.16161748398338e-06	chr8-95235653-95236647	Neurons
chr8-95242071-95242317...151457	0.386389	0.620089	0.269105	2.30427	0.0212077	0.025822	chr8-95242071-95242317	Neurons
chr8-95242690-95244170...151458	2.02743	1.18028	0.165308	7.13985	9.34351952731682e-13	3.03013518775692e-12	chr8-95242690-95244170	Neurons
chr8-95245311-95245494...151459	1.12965	-1.3178	0.631166	-2.08789	0.0368079	0.0436293	chr8-95245311-95245494	Neurons
chr8-95254429-95255317...151460	4.1757	0.994396	0.11742	8.4687	2.48147559663162e-17	1.15045319823749e-16	chr8-95254429-95255317	Neurons
chr8-95281400-95281959...151462	0.506581	0.934398	0.268629	3.4784	0.000504419	0.000732628	chr8-95281400-95281959	Neurons
chr8-95286583-95287441...151463	0.923346	1.6342	0.242056	6.75133	1.46493582164097e-11	4.30287089086222e-11	chr8-95286583-95287441	Neurons
chr8-95292933-95294473...151464	4.34987	1.3586	0.118908	11.4256	3.11420556641788e-30	3.5231701920049e-29	chr8-95292933-95294473	Neurons
chr8-95294938-95295805...151465	1.93056	1.84284	0.179961	10.2402	1.30983519165034e-24	1.02520334641028e-23	chr8-95294938-95295805	Neurons
chr8-95302357-95302831...151466	1.44453	0.461518	0.189431	2.43635	0.0148365	0.0183771	chr8-95302357-95302831	Neurons
chr8-95312544-95313305...151467	1.0822	0.927986	0.227322	4.08225	4.46015835025711e-05	7.23222267613915e-05	chr8-95312544-95313305	Neurons
chr8-95314547-95314985...151468	0.628878	1.4055	0.253224	5.55044	2.84955207559936e-08	6.31163543396408e-08	chr8-95314547-95314985	Neurons
chr8-95320379-95321057...151469	1.40917	0.899166	0.19401	4.63464	3.57555854668624e-06	6.47865697197222e-06	chr8-95320379-95321057	Neurons
chr8-95321981-95322259...151470	0.556343	1.04569	0.254849	4.10317	4.07527321984448e-05	6.63469667307286e-05	chr8-95321981-95322259	Neurons
chr8-95322581-95322797...151471	0.459316	0.937918	0.259912	3.60859	0.00030786	0.000457022	chr8-95322581-95322797	Neurons
chr8-95323064-95323826...151472	1.16747	1.23442	0.216607	5.69888	1.20595098668195e-08	2.76293547250692e-08	chr8-95323064-95323826	Neurons
chr8-95324858-95325177...151473	0.705045	1.08841	0.250994	4.33639	1.44844778939286e-05	2.47070088075133e-05	chr8-95324858-95325177	Neurons
chr8-95331001-95332654...151474	17.6846	1.13195	0.307009	3.68701	0.000226903	0.00034149	chr8-95331001-95332654	Neurons
chr8-95346583-95347024...151477	2.29891	0.735997	0.153289	4.80138	1.57578566605727e-06	2.95707480120326e-06	chr8-95346583-95347024	Neurons
chr8-95348384-95349598...151478	7.58357	1.98724	0.277376	7.16444	7.81041767710287e-13	2.54973015435602e-12	chr8-95348384-95349598	Neurons
chr8-95351633-95353756...151479	12.7002	1.46526	0.337375	4.34311	1.40482460989618e-05	2.39936343180693e-05	chr8-95351633-95353756	Neurons
chr8-95358732-95361420...151480	5.58598	1.88906	0.109043	17.3241	3.09605244142057e-67	2.8216902636545e-65	chr8-95358732-95361420	Neurons
chr8-95366533-95366881...151481	0.710982	0.888698	0.250579	3.54657	0.000390278	0.000573431	chr8-95366533-95366881	Neurons
chr8-95370131-95370726...151482	0.979584	0.882694	0.231266	3.81679	0.000135197	0.000208379	chr8-95370131-95370726	Neurons
chr8-95373121-95373786...151483	1.59841	0.833877	0.185883	4.48604	7.25599527528716e-06	1.27451629533505e-05	chr8-95373121-95373786	Neurons
chr8-95377299-95378071...151485	1.7817	0.446061	0.171367	2.60296	0.00924235	0.0117092	chr8-95377299-95378071	Neurons
chr8-95385723-95386531...151486	0.902662	1.38063	0.242221	5.69986	1.19902499289149e-08	2.74766971432798e-08	chr8-95385723-95386531	Neurons
chr8-95397053-95397523...151489	2.54453	-1.77733	0.356153	-4.99035	6.02701061518066e-07	1.17707280785519e-06	chr8-95397053-95397523	Neurons
chr8-95398837-95399881...151490	2.12343	0.344387	0.157544	2.18598	0.0288172	0.0345596	chr8-95398837-95399881	Neurons
chr8-95426802-95427729...151495	4.82185	-0.914779	0.405639	-2.25516	0.0241236	0.0291779	chr8-95426802-95427729	Neurons
chr8-95427751-95428812...151496	3.38871	0.340061	0.126218	2.69424	0.00705491	0.00905064	chr8-95427751-95428812	Neurons
chr8-95429309-95430314...151497	3.40488	1.12121	0.129963	8.62718	6.28845241050887e-18	3.04676862725951e-17	chr8-95429309-95430314	Neurons
chr8-95441506-95442741...151499	1.41144	1.55172	0.200543	7.73761	1.01302458501826e-14	3.84260061265064e-14	chr8-95441506-95442741	Neurons
chr8-95446739-95447313...151500	0.899024	0.754664	0.23397	3.22548	0.00125763	0.00175032	chr8-95446739-95447313	Neurons
chr8-95447672-95447937...151501	0.509744	0.989563	0.256775	3.85381	0.000116296	0.000180495	chr8-95447672-95447937	Neurons
chr8-95448557-95448977...151502	0.646764	1.17835	0.252793	4.66133	3.14174902653433e-06	5.72370786887066e-06	chr8-95448557-95448977	Neurons
chr8-95452645-95453382...151504	0.713003	1.45802	0.2483	5.87203	4.30496298508306e-09	1.02608388012708e-08	chr8-95452645-95453382	Neurons
chr8-95463203-95463422...151506	0.29451	0.719407	0.270144	2.66305	0.00774352	0.00989092	chr8-95463203-95463422	Neurons
chr8-95467388-95468598...151507	0.873947	1.43633	0.242254	5.92903	3.04726668232717e-09	7.35595839800426e-09	chr8-95467388-95468598	Neurons
chr8-95470452-95471258...151508	0.758667	1.29445	0.248179	5.21577	1.83056286719332e-07	3.75661071283697e-07	chr8-95470452-95471258	Neurons
chr8-95479644-95480382...151509	0.932577	1.93402	0.24409	7.92338	2.31135705396745e-15	9.21847696375909e-15	chr8-95479644-95480382	Neurons
chr8-95481549-95481937...151510	0.558648	1.741	0.255736	6.8078	9.91045174058061e-12	2.95166077044382e-11	chr8-95481549-95481937	Neurons
chr8-95487889-95489326...151511	7.05675	1.53691	0.276974	5.54892	2.87431559818261e-08	6.36432356379107e-08	chr8-95487889-95489326	Neurons
chr8-95497012-95497783...151512	0.887477	1.34162	0.240871	5.56987	2.54935281413369e-08	5.67244005550101e-08	chr8-95497012-95497783	Neurons
chr8-95502241-95502875...151513	1.10805	1.37444	0.22772	6.03563	1.58343407398686e-09	3.92073941186108e-09	chr8-95502241-95502875	Neurons
chr8-95512054-95512527...151514	0.620975	1.08705	0.256935	4.23082	2.32840039947844e-05	3.8880051680087e-05	chr8-95512054-95512527	Neurons
chr8-95528308-95529027...151516	0.768423	1.33962	0.24703	5.42289	5.8642997835061e-08	1.26107548471473e-07	chr8-95528308-95529027	Neurons
chr8-95533484-95534649...151517	1.7357	1.772	0.186829	9.48461	2.43287565451238e-21	1.51510229970567e-20	chr8-95533484-95534649	Neurons
chr8-95539253-95540167...151518	0.944465	2.13635	0.243361	8.7785	1.65663183413139e-18	8.38806051505829e-18	chr8-95539253-95540167	Neurons
chr8-95546030-95546757...151519	1.16443	2.20642	0.233282	9.45817	3.13384319121782e-21	1.9362269661677e-20	chr8-95546030-95546757	Neurons
chr8-95547708-95548505...151520	0.887329	1.14188	0.240694	4.74411	2.09428021425806e-06	3.88149507518554e-06	chr8-95547708-95548505	Neurons
chr8-95559078-95559494...151521	0.353281	0.860824	0.312287	2.75652	0.00584205	0.00756192	chr8-95559078-95559494	Neurons
chr8-95569737-95569916...151522	0.215701	0.671998	0.298341	2.25245	0.024294	0.0293755	chr8-95569737-95569916	Neurons
chr8-95580038-95580745...151524	0.539105	1.69275	0.254469	6.65208	2.88972177467033e-11	8.28267287685613e-11	chr8-95580038-95580745	Neurons
chr8-95589498-95589967...151525	0.598157	1.16365	0.253943	4.5823	4.59884498263478e-06	8.24485398535951e-06	chr8-95589498-95589967	Neurons
chr8-95592508-95592682...151526	0.301184	1.47886	0.26784	5.52144	3.3622818882334e-08	7.39564957851158e-08	chr8-95592508-95592682	Neurons
chr8-95594580-95595832...151527	1.69588	2.34334	0.198931	11.7797	4.96941906423126e-32	6.29079850792134e-31	chr8-95594580-95595832	Neurons
chr8-95599767-95600481...151528	1.10985	1.91637	0.232896	8.22843	1.89681068423217e-16	8.22379606895325e-16	chr8-95599767-95600481	Neurons
chr8-95605154-95605940...151529	1.0451	3.11327	0.245934	12.659	9.98106637835175e-37	1.68524188787568e-35	chr8-95605154-95605940	Neurons
chr8-95610694-95611263...151530	0.658795	1.60192	0.250832	6.38642	1.6981732601772e-10	4.5661768395656e-10	chr8-95610694-95611263	Neurons
chr8-95611538-95612874...151531	1.54637	2.07091	0.205614	10.0718	7.36113009354453e-24	5.46819568547278e-23	chr8-95611538-95612874	Neurons
chr8-95620899-95621440...151532	0.769022	1.72351	0.25063	6.87672	6.12471533517056e-12	1.85509008480968e-11	chr8-95620899-95621440	Neurons
chr8-95621994-95622476...151533	0.672936	2.05789	0.24925	8.25635	1.50199591041622e-16	6.56332074065308e-16	chr8-95621994-95622476	Neurons
chr8-95624816-95625166...151534	0.410795	1.4138	0.260591	5.42538	5.78315725707453e-08	1.24437023024205e-07	chr8-95624816-95625166	Neurons
chr8-95630270-95630976...151535	1.75241	3.76445	0.239788	15.6991	1.53485415455625e-55	7.53390479763669e-54	chr8-95630270-95630976	Neurons
chr8-95633056-95634099...151536	4.18069	1.56128	0.121536	12.8462	9.02823869090595e-38	1.62248569328403e-36	chr8-95633056-95634099	Neurons
chr8-95650916-95652144...151538	1.0152	2.74921	0.244247	11.2558	2.16754056800849e-29	2.32343392824279e-28	chr8-95650916-95652144	Neurons
chr8-95655260-95657689...151539	2.60559	2.2313	0.16447	13.5666	6.31774653619782e-42	1.45343929409534e-40	chr8-95655260-95657689	Neurons
chr8-95663040-95664557...151540	4.42079	3.37072	0.151405	22.2628	8.47006781639844e-110	8.38882485579241e-107	chr8-95663040-95664557	Neurons
chr8-95668041-95669140...151541	2.48096	3.82131	0.221162	17.2784	6.84665345866065e-67	6.12225796086733e-65	chr8-95668041-95669140	Neurons
chr8-95672842-95674158...151542	2.62581	3.1534	0.187201	16.845	1.1422589197331e-63	8.53609436126906e-62	chr8-95672842-95674158	Neurons
chr8-95677107-95679258...151543	5.0242	3.00292	0.134126	22.3888	5.05820955180365e-111	5.31229122556522e-108	chr8-95677107-95679258	Neurons
chr8-95685248-95685924...151544	0.932836	1.34017	0.239735	5.5902	2.26801715779082e-08	5.06973781957585e-08	chr8-95685248-95685924	Neurons
chr8-95688035-95688606...151545	0.944898	1.2027	0.235739	5.10184	3.36369935342143e-07	6.73236781549381e-07	chr8-95688035-95688606	Neurons
chr8-95694955-95695492...151546	1.14704	1.92401	0.230639	8.34206	7.30044450397847e-17	3.26649150923648e-16	chr8-95694955-95695492	Neurons
chr8-95696737-95698256...151547	4.19569	2.31656	0.130633	17.7333	2.31916059257875e-70	2.48740703049616e-68	chr8-95696737-95698256	Neurons
chr8-95702356-95704354...151548	9.10443	2.73959	0.408507	6.70636	1.9953716667877e-11	5.79572598777615e-11	chr8-95702356-95704354	Neurons
chr8-95712135-95714498...151549	7.11886	2.22513	0.32479	6.85097	7.33512053820291e-12	2.20794373512434e-11	chr8-95712135-95714498	Neurons
chr8-95715450-95717359...151550	9.54448	2.36879	0.0901082	26.2883	2.60840461053358e-152	4.08174891277042e-148	chr8-95715450-95717359	Neurons
chr8-95722576-95723700...151551	1.36024	1.64418	0.207804	7.91216	2.52965166169028e-15	1.0061031273447e-14	chr8-95722576-95723700	Neurons
chr8-95731225-95731564...151553	0.301487	1.55347	0.27706	5.60696	2.05910014323867e-08	4.62026464532022e-08	chr8-95731225-95731564	Neurons
chr8-95732058-95732237...151554	0.281634	1.00367	0.271091	3.70234	0.00021362	0.00032239	chr8-95732058-95732237	Neurons
chr8-95733484-95734018...151555	0.613186	1.57714	0.251109	6.28072	3.37011941244617e-10	8.83828204255027e-10	chr8-95733484-95734018	Neurons
chr8-95738601-95739028...151556	0.664024	1.46587	0.250833	5.84399	5.09665107153751e-09	1.20695055895401e-08	chr8-95738601-95739028	Neurons
chr8-95740160-95741032...151557	0.936017	1.94745	0.243078	8.0116	1.13226952688731e-15	4.62950240460375e-15	chr8-95740160-95741032	Neurons
chr8-95741822-95742402...151558	0.559354	1.87391	0.253412	7.39473	1.41695298938146e-13	4.90734848045998e-13	chr8-95741822-95742402	Neurons
chr8-95754940-95755845...151560	1.17915	1.87373	0.230692	8.12222	4.57730979666897e-16	1.92799223416779e-15	chr8-95754940-95755845	Neurons
chr8-95756753-95757545...151561	0.690911	1.54932	0.251861	6.15149	7.675762112872e-10	1.95262508754384e-09	chr8-95756753-95757545	Neurons
chr8-95762848-95763305...151562	0.405252	1.05153	0.268526	3.91594	9.00544918301483e-05	0.000141404	chr8-95762848-95763305	Neurons
chr8-95764255-95764436...151563	0.236518	0.576017	0.279788	2.05876	0.039517	0.0466852	chr8-95764255-95764436	Neurons
chr8-95765650-95765998...151564	0.24857	0.801325	0.284479	2.81682	0.0048502	0.00633419	chr8-95765650-95765998	Neurons
chr8-95770693-95771196...151566	0.297012	1.27973	0.264933	4.83038	1.3627441238381e-06	2.57339615944613e-06	chr8-95770693-95771196	Neurons
chr8-95775920-95776239...151568	0.511329	0.902987	0.259675	3.47737	0.000506351	0.000735279	chr8-95775920-95776239	Neurons
chr8-95778170-95778356...151569	0.28853	0.595175	0.27536	2.16145	0.0306609	0.0366597	chr8-95778170-95778356	Neurons
chr8-95778710-95779206...151570	0.480465	0.982486	0.256621	3.82854	0.000128904	0.000199134	chr8-95778710-95779206	Neurons
chr8-95781106-95781568...151571	0.625	0.853554	0.258077	3.30736	0.000941786	0.00132837	chr8-95781106-95781568	Neurons
chr8-95787816-95788461...151572	0.694202	1.95862	0.249775	7.84154	4.45064300802704e-15	1.7369079014642e-14	chr8-95787816-95788461	Neurons
chr8-95789194-95789433...151573	0.350812	0.916967	0.265795	3.4499	0.000560789	0.000810446	chr8-95789194-95789433	Neurons
chr8-95792169-95792778...151574	0.618041	1.47987	0.250742	5.90197	3.59182553380743e-09	8.61712682337837e-09	chr8-95792169-95792778	Neurons
chr8-95795618-95795926...151575	0.432676	1.52687	0.258173	5.91415	3.33601086494838e-09	8.02635289354266e-09	chr8-95795618-95795926	Neurons
chr8-95798214-95798573...151576	0.57618	0.901822	0.258017	3.49521	0.000473691	0.000689853	chr8-95798214-95798573	Neurons
chr8-95798923-95800168...151577	1.3285	1.72774	0.20963	8.24188	1.69524143024159e-16	7.37839174463236e-16	chr8-95798923-95800168	Neurons
chr8-95801157-95801318...151578	0.247297	1.03409	0.270257	3.82633	0.000130069	0.00020085	chr8-95801157-95801318	Neurons
chr8-95801520-95801967...151579	0.593177	1.29713	0.253151	5.12394	2.99222327520991e-07	6.01885163711787e-07	chr8-95801520-95801967	Neurons
chr8-95806743-95808370...151580	15.5801	1.36283	0.267497	5.09474	3.4922069753819e-07	6.97734673670893e-07	chr8-95806743-95808370	Neurons
chr8-95832420-95834383...151583	4.11094	1.67593	0.28982	5.78266	7.35291228035718e-09	1.71654428806903e-08	chr8-95832420-95834383	Neurons
chr8-95836087-95836471...151584	0.790734	1.53424	0.248914	6.16374	7.10465481488206e-10	1.8126313190446e-09	chr8-95836087-95836471	Neurons
chr8-95841550-95841834...151585	0.577784	1.24832	0.252316	4.94744	7.51950868526257e-07	1.45513365798214e-06	chr8-95841550-95841834	Neurons
chr8-95842223-95842940...151586	1.19546	1.24229	0.21515	5.77409	7.73687116197347e-09	1.80288505490531e-08	chr8-95842223-95842940	Neurons
chr8-95843720-95843935...151587	0.571967	1.06855	0.25601	4.17387	2.9946426410065e-05	4.94523228286512e-05	chr8-95843720-95843935	Neurons
chr8-95851984-95853881...151588	7.53155	2.34416	0.20155	11.6306	2.87976413815376e-31	3.47661202960132e-30	chr8-95851984-95853881	Neurons
chr8-95861883-95864538...151589	2.449	2.22642	0.164107	13.5669	6.29599106308184e-42	1.44875378797269e-40	chr8-95861883-95864538	Neurons
chr8-95866520-95866999...151590	0.714733	1.01685	0.25052	4.05897	4.9289279452653e-05	7.95639435379115e-05	chr8-95866520-95866999	Neurons
chr8-95872682-95873354...151591	0.764452	1.93627	0.24634	7.86016	3.83645789088853e-15	1.50413698500926e-14	chr8-95872682-95873354	Neurons
chr8-95877684-95879195...151592	3.40985	2.49984	0.149836	16.6838	1.71950302741089e-62	1.215611346252e-60	chr8-95877684-95879195	Neurons
chr8-95882067-95882405...151593	0.541717	1.71486	0.260993	6.57051	5.01444545480727e-11	1.40886776388392e-10	chr8-95882067-95882405	Neurons
chr8-95887065-95888759...151594	8.77514	1.7973	0.258462	6.95381	3.55543004660079e-12	1.09830762407427e-11	chr8-95887065-95888759	Neurons
chr8-95897218-95898203...151595	1.40771	1.84888	0.20593	8.97819	2.75252393621472e-19	1.4760793403012e-18	chr8-95897218-95898203	Neurons
chr8-95899730-95899888...151596	0.202445	1.2151	0.274514	4.42639	9.58233250308134e-06	1.66372992918786e-05	chr8-95899730-95899888	Neurons
chr8-95902204-95902688...151597	0.726704	0.589348	0.251456	2.34374	0.0190913	0.0233648	chr8-95902204-95902688	Neurons
chr8-95906573-95906986...151598	0.574502	1.48908	0.256093	5.81458	6.0785229647915e-09	1.4294757811049e-08	chr8-95906573-95906986	Neurons
chr8-95908026-95909235...151599	1.11771	1.44338	0.220366	6.54991	5.75711981488198e-11	1.61014452815724e-10	chr8-95908026-95909235	Neurons
chr8-95913886-95916581...151600	5.16501	2.94085	0.13053	22.53	2.10751178922314e-112	2.42494800426977e-109	chr8-95913886-95916581	Neurons
chr8-95919097-95919434...151601	0.599573	2.54597	0.250846	10.1495	3.3293670227963e-24	2.53555633118321e-23	chr8-95919097-95919434	Neurons
chr8-95920180-95920964...151602	2.24067	2.95806	0.193734	15.2686	1.23707768302188e-52	5.212965738221e-51	chr8-95920180-95920964	Neurons
chr8-95929418-95929698...151603	0.381044	2.36189	0.257847	9.16004	5.18779695177757e-20	2.93204446808284e-19	chr8-95929418-95929698	Neurons
chr8-95933284-95934560...151604	3.00461	3.15331	0.173951	18.1276	1.93071692782248e-73	2.47442484104699e-71	chr8-95933284-95934560	Neurons
chr8-95935369-95936134...151605	0.846316	2.79588	0.246475	11.3435	7.98999315313207e-30	8.81151614624403e-29	chr8-95935369-95936134	Neurons
chr8-95942948-95943499...151606	0.572592	2.66605	0.251453	10.6026	2.8979330561618e-26	2.53610874854288e-25	chr8-95942948-95943499	Neurons
chr8-95946292-95946952...151607	1.39331	3.17791	0.24027	13.2264	6.1788534598259e-40	1.2574221916043e-38	chr8-95946292-95946952	Neurons
chr8-95949479-95951496...151608	4.11407	2.76284	0.457116	6.04407	1.50277797118158e-09	3.7287265141533e-09	chr8-95949479-95951496	Neurons
chr8-95951720-95952090...151609	1.25818	2.26019	0.229817	9.83472	7.97879021023626e-23	5.50923089023393e-22	chr8-95951720-95952090	Neurons
chr8-95964843-95965872...151610	1.21307	3.23476	0.242135	13.3593	1.04496212742323e-40	2.22764629151638e-39	chr8-95964843-95965872	Neurons
chr8-95973842-95975338...151611	1.84015	1.5741	0.178864	8.80057	1.36120112145599e-18	6.93754382694092e-18	chr8-95973842-95975338	Neurons
chr8-95986956-95987714...151612	0.591585	1.6213	0.256288	6.32609	2.51448176107173e-10	6.66605826385263e-10	chr8-95986956-95987714	Neurons
chr8-95994138-95994478...151613	0.379415	0.710222	0.267413	2.6559	0.00790981	0.010094	chr8-95994138-95994478	Neurons
chr8-96021084-96021257...151614	0.241631	0.712604	0.278494	2.55878	0.0105041	0.0132247	chr8-96021084-96021257	Neurons
chr8-96029461-96030040...151615	0.586786	1.43149	0.258859	5.53001	3.20217032162027e-08	7.05780475074773e-08	chr8-96029461-96030040	Neurons
chr8-96032560-96032821...151616	0.342969	0.662568	0.266663	2.48467	0.0129672	0.0161643	chr8-96032560-96032821	Neurons
chr8-96040425-96040873...151617	0.420625	1.74475	0.260345	6.7017	2.06010667506767e-11	5.97687604046624e-11	chr8-96040425-96040873	Neurons
chr8-96079710-96080244...151618	0.538791	0.704085	0.261783	2.68958	0.00715423	0.00917194	chr8-96079710-96080244	Neurons
chr8-96083317-96083504...151619	0.164519	0.860494	0.300271	2.86572	0.00416057	0.00547242	chr8-96083317-96083504	Neurons
chr8-96087226-96087794...151620	0.497326	1.34875	0.25681	5.25195	1.50500412145049e-07	3.11325314707187e-07	chr8-96087226-96087794	Neurons
chr8-96116474-96116850...151621	0.269407	1.40733	0.268582	5.23984	1.60714444777893e-07	3.31490025819306e-07	chr8-96116474-96116850	Neurons
chr8-96151011-96153239...151622	2.23613	1.03115	0.15466	6.6672	2.60735182863775e-11	7.50027060892788e-11	chr8-96151011-96153239	Neurons
chr8-96162510-96163547...151623	1.09703	1.37309	0.222026	6.18438	6.23484408719791e-10	1.59855673207832e-09	chr8-96162510-96163547	Neurons
chr8-96173853-96174846...151624	0.872912	2.3778	0.246042	9.66418	4.2804421225025e-22	2.80936497984163e-21	chr8-96173853-96174846	Neurons
chr8-96177206-96178352...151625	1.40863	1.39282	0.200313	6.95322	3.57043328905617e-12	1.10276812004601e-11	chr8-96177206-96178352	Neurons
chr8-96221950-96223131...151626	1.50438	2.21452	0.210707	10.5099	7.77349012529136e-26	6.61715016869475e-25	chr8-96221950-96223131	Neurons
chr8-96223612-96224519...151627	0.723568	1.40668	0.247586	5.68159	1.33446766899582e-08	3.0452508031379e-08	chr8-96223612-96224519	Neurons
chr8-96230520-96231101...151628	1.56197	1.26908	0.190999	6.64442	3.04404013368611e-11	8.7083994972496e-11	chr8-96230520-96231101	Neurons
chr8-96237628-96239430...151629	1.81133	1.83334	0.182004	10.0731	7.26847643665035e-24	5.40154770836782e-23	chr8-96237628-96239430	Neurons
chr8-96245844-96246455...151630	0.804156	0.604603	0.248953	2.42858	0.0151581	0.0187584	chr8-96245844-96246455	Neurons
chr8-96276609-96278681...151632	3.0781	1.70925	0.496212	3.44459	0.000571926	0.000825711	chr8-96276609-96278681	Neurons
chr8-96296871-96297154...151633	0.273818	0.711498	0.280563	2.53597	0.0112137	0.0140748	chr8-96296871-96297154	Neurons
chr8-96302679-96303725...151634	1.16882	2.22841	0.234087	9.51958	1.73886161192012e-21	1.0947031557561e-20	chr8-96302679-96303725	Neurons
chr8-96317467-96318746...151635	1.5516	1.06441	0.185651	5.73337	9.84535902179502e-09	2.27358010100805e-08	chr8-96317467-96318746	Neurons
chr8-96393012-96393446...151638	1.39444	-2.66746	0.489137	-5.4534	4.94149081555028e-08	1.07030239043009e-07	chr8-96393012-96393446	Neurons
chr8-96400028-96400213...151639	0.246378	-1.23051	0.331167	-3.71568	0.000202655	0.000306635	chr8-96400028-96400213	Neurons
chr8-96405120-96405302...151640	0.350584	-1.3622	0.358431	-3.80044	0.00014444	0.00022195	chr8-96405120-96405302	Neurons
chr8-96426163-96427193...151641	0.984151	1.03845	0.227353	4.56756	4.93424048282493e-06	8.81968045364027e-06	chr8-96426163-96427193	Neurons
chr8-96450257-96451489...151642	1.14649	1.97469	0.469685	4.20428	2.61914545594497e-05	4.35093251132778e-05	chr8-96450257-96451489	Neurons
chr8-96455863-96456556...151643	0.569141	1.16228	0.255647	4.54644	5.45601797542231e-06	9.70626230502914e-06	chr8-96455863-96456556	Neurons
chr8-96457153-96457777...151644	0.531986	2.1342	0.264608	8.0655	7.29343030117647e-16	3.02606001157188e-15	chr8-96457153-96457777	Neurons
chr8-96467205-96467484...151645	0.355542	1.6978	0.269852	6.29159	3.14231871848336e-10	8.26267483599825e-10	chr8-96467205-96467484	Neurons
chr8-96482182-96483551...151646	2.34143	3.26048	0.200697	16.2458	2.39217843052039e-59	1.44476590355372e-57	chr8-96482182-96483551	Neurons
chr8-96494982-96495220...151649	0.40699	1.13942	0.263862	4.31826	1.57266168850707e-05	2.67337111504192e-05	chr8-96494982-96495220	Neurons
chr8-96497145-96498079...151650	0.90219	1.59837	0.241192	6.62698	3.42619146433169e-11	9.76150639878765e-11	chr8-96497145-96498079	Neurons
chr8-96498711-96499447...151651	0.459389	1.57942	0.262194	6.02387	1.70299812704809e-09	4.20441768288617e-09	chr8-96498711-96499447	Neurons
chr8-96511039-96511504...151652	0.838021	1.25984	0.243739	5.16882	2.35573627234824e-07	4.78670621925374e-07	chr8-96511039-96511504	Neurons
chr8-96548622-96549981...151653	1.91768	2.51815	0.571473	4.40642	1.05091493134318e-05	1.81724843995549e-05	chr8-96548622-96549981	Neurons
chr8-96550582-96550817...151654	0.235541	0.888857	0.27622	3.21793	0.00129119	0.0017945	chr8-96550582-96550817	Neurons
chr8-96556649-96557058...151655	0.402093	1.22055	0.268032	4.55375	5.26979294690805e-06	9.3910355067438e-06	chr8-96556649-96557058	Neurons
chr8-96607942-96608249...151657	0.481694	1.3486	0.26093	5.16843	2.36072630040517e-07	4.79625398919468e-07	chr8-96607942-96608249	Neurons
chr8-96623516-96624465...151659	1.10559	2.58045	0.241721	10.6753	1.32775121019333e-26	1.18879979545987e-25	chr8-96623516-96624465	Neurons
chr8-96635401-96636564...151660	1.54052	3.14556	0.23486	13.3934	6.61242794111933e-41	1.42732944361968e-39	chr8-96635401-96636564	Neurons
chr8-96660828-96661177...151661	0.337247	0.618735	0.271412	2.27969	0.0226261	0.0274588	chr8-96660828-96661177	Neurons
chr8-96686102-96686764...151662	0.437094	1.36556	0.261699	5.21806	1.80805938280826e-07	3.71208507651006e-07	chr8-96686102-96686764	Neurons
chr8-96725100-96725260...151663	0.15931	0.666334	0.309762	2.15112	0.031467	0.0375741	chr8-96725100-96725260	Neurons
chr8-96744629-96745065...151664	0.393698	0.85713	0.264471	3.24092	0.00119143	0.00166242	chr8-96744629-96745065	Neurons
chr8-97004130-97004722...151666	1.47502	-0.416979	0.191073	-2.1823	0.0290872	0.0348697	chr8-97004130-97004722	Neurons
chr8-97013447-97013807...151667	0.382764	1.16892	0.268803	4.34862	1.36995196205895e-05	2.34217347354115e-05	chr8-97013447-97013807	Neurons
chr8-97015671-97016345...151668	0.551508	2.08383	0.251969	8.27017	1.33773073238747e-16	5.86896166850644e-16	chr8-97015671-97016345	Neurons
chr8-97035516-97036070...151669	0.610038	1.68519	0.251628	6.69715	2.12527166731209e-11	6.15948353456432e-11	chr8-97035516-97036070	Neurons
chr8-97056998-97057679...151670	0.65219	2.34229	0.255633	9.16273	5.06010634481858e-20	2.86207493156335e-19	chr8-97056998-97057679	Neurons
chr8-97089912-97090254...151671	0.344507	1.7821	0.258536	6.89303	5.46155918244195e-12	1.66097264120689e-11	chr8-97089912-97090254	Neurons
chr8-97091067-97091434...151672	0.607708	1.11645	0.25636	4.35499	1.33075425569027e-05	2.27784004030326e-05	chr8-97091067-97091434	Neurons
chr8-97118757-97119019...151673	0.297546	-1.65682	0.34598	-4.78877	1.67807398813024e-06	3.14064619482564e-06	chr8-97118757-97119019	Neurons
chr8-97155132-97155940...151674	0.953745	2.30567	0.246622	9.34902	8.84650612101414e-21	5.28566116375723e-20	chr8-97155132-97155940	Neurons
chr8-97157826-97158433...151675	1.06729	1.70903	0.234207	7.2971	2.94025375667919e-13	9.92630607065639e-13	chr8-97157826-97158433	Neurons
chr8-97162172-97162384...151676	0.354501	0.845759	0.266316	3.17578	0.00149436	0.0020623	chr8-97162172-97162384	Neurons
chr8-97200187-97200855...151677	0.383398	2.50423	0.25505	9.81858	9.36518706905818e-23	6.43316264308525e-22	chr8-97200187-97200855	Neurons
chr8-97210816-97210971...151678	0.256117	-2.40377	0.44974	-5.3448	9.05175854889704e-08	1.91192596479052e-07	chr8-97210816-97210971	Neurons
chr8-97251267-97251810...151679	0.645786	0.985729	0.254482	3.87347	0.000107295	0.000167148	chr8-97251267-97251810	Neurons
chr8-97254221-97254773...151680	0.575641	1.87854	0.252895	7.42815	1.10126560249227e-13	3.84744696865893e-13	chr8-97254221-97254773	Neurons
chr8-97290953-97291252...151682	0.454173	1.81885	0.265431	6.85245	7.25935152599489e-12	2.18580924537872e-11	chr8-97290953-97291252	Neurons
chr8-97336558-97338217...151683	2.29086	2.32832	0.175605	13.2588	4.0106733234765e-40	8.25148842607886e-39	chr8-97336558-97338217	Neurons
chr8-97340293-97340782...151684	0.472937	1.71279	0.256564	6.67587	2.45777829797093e-11	7.08497283881829e-11	chr8-97340293-97340782	Neurons
chr8-97357881-97359242...151685	2.2668	3.11133	0.20055	15.514	2.79013148694109e-54	1.28490974299068e-52	chr8-97357881-97359242	Neurons
chr8-97396509-97398274...151687	2.00446	1.79407	0.171375	10.4687	1.20279925979747e-25	1.01098128518747e-24	chr8-97396509-97398274	Neurons
chr8-97414489-97414690...151689	0.26257	-2.14835	0.482583	-4.45178	8.51626933094359e-06	1.48616243524201e-05	chr8-97414489-97414690	Neurons
chr8-97455591-97455763...151690	0.196716	-1.7376	0.4709	-3.68996	0.000224286	0.000337727	chr8-97455591-97455763	Neurons
chr8-97499966-97500560...151691	0.521373	1.78547	0.253103	7.05433	1.73438243207705e-12	5.49890525351246e-12	chr8-97499966-97500560	Neurons
chr8-97511464-97511792...151692	0.281582	1.60628	0.264153	6.08086	1.19537106727712e-09	2.99068762884137e-09	chr8-97511464-97511792	Neurons
chr8-97557675-97557845...151693	0.205198	-1.68239	0.56388	-2.9836	0.00284879	0.00381386	chr8-97557675-97557845	Neurons
chr8-97562370-97562940...151694	0.605976	1.62609	0.257568	6.31324	2.73254753244848e-10	7.22269050025647e-10	chr8-97562370-97562940	Neurons
chr8-97573918-97574266...151695	0.317342	1.44959	0.269918	5.3705	7.85177423354415e-08	1.66840606844962e-07	chr8-97573918-97574266	Neurons
chr8-97575809-97576006...151696	0.296664	0.624491	0.279464	2.2346	0.0254433	0.0306946	chr8-97575809-97576006	Neurons
chr8-97661900-97663282...151698	1.28691	2.25059	0.228014	9.8704	5.59409126872348e-23	3.90746138972709e-22	chr8-97661900-97663282	Neurons
chr8-97771194-97771415...151699	0.154869	0.808742	0.3004	2.69222	0.0070978	0.00910321	chr8-97771194-97771415	Neurons
chr8-97851452-97851746...151700	0.205996	1.37745	0.269564	5.10992	3.223030923486e-07	6.46322309422428e-07	chr8-97851452-97851746	Neurons
chr8-97860055-97860565...151701	0.606756	2.05163	0.252078	8.13884	3.99082539984464e-16	1.68907667022419e-15	chr8-97860055-97860565	Neurons
chr8-97862479-97863869...151702	1.26385	1.1666	0.205639	5.67308	1.40254782268051e-08	3.19473933228405e-08	chr8-97862479-97863869	Neurons
chr8-97873208-97873408...151703	0.211706	-2.1596	0.902603	-2.39264	0.0167277	0.0206004	chr8-97873208-97873408	Neurons
chr8-97888138-97888428...151704	0.305606	1.05219	0.265801	3.95856	7.54014713401168e-05	0.000119362	chr8-97888138-97888428	Neurons
chr8-97888937-97889957...151705	1.52907	2.62283	0.223265	11.7476	7.26682290835437e-32	9.10736144003187e-31	chr8-97888937-97889957	Neurons
chr8-97896595-97896772...151706	0.24103	-2.17411	0.405716	-5.3587	8.38244051193792e-08	1.77629392558886e-07	chr8-97896595-97896772	Neurons
chr8-98086633-98086939...151707	0.280948	1.14062	0.268306	4.25119	2.12637026408207e-05	3.56571905151499e-05	chr8-98086633-98086939	Neurons
chr8-98092348-98092719...151708	0.543465	1.18603	0.256495	4.62398	3.7644344808806e-06	6.80677872170736e-06	chr8-98092348-98092719	Neurons
chr8-98197966-98198525...151709	0.816848	2.13471	0.246544	8.65856	4.7777828308439e-18	2.33530831608056e-17	chr8-98197966-98198525	Neurons
chr8-98339107-98339479...151710	0.500693	1.99612	0.253944	7.86047	3.8269208073427e-15	1.50056701974922e-14	chr8-98339107-98339479	Neurons
chr8-98343881-98344063...151711	0.204969	-2.01683	0.633945	-3.1814	0.00146567	0.00202466	chr8-98343881-98344063	Neurons
chr8-98403043-98403249...151712	0.301793	0.660754	0.279461	2.36438	0.0180601	0.0221608	chr8-98403043-98403249	Neurons
chr8-98477582-98477755...151713	0.198541	0.74225	0.287618	2.58068	0.00986063	0.0124528	chr8-98477582-98477755	Neurons
chr8-98491070-98491757...151714	0.698903	1.82497	0.250194	7.29424	3.00358749788778e-13	1.01319239873941e-12	chr8-98491070-98491757	Neurons
chr8-98536382-98536805...151715	0.462909	1.75186	0.255815	6.84816	7.48057919289126e-12	2.25029978125509e-11	chr8-98536382-98536805	Neurons
chr8-98615447-98615656...151716	0.265221	1.0283	0.283936	3.62159	0.0002928	0.000435676	chr8-98615447-98615656	Neurons
chr8-98667180-98667558...151717	0.32243	1.03255	0.269498	3.8314	0.000127416	0.000196933	chr8-98667180-98667558	Neurons
chr8-98689776-98690447...151718	0.558909	1.08595	0.25448	4.26734	1.97817419077642e-05	3.32762091207844e-05	chr8-98689776-98690447	Neurons
chr8-98705443-98705618...151719	0.217631	0.877065	0.287441	3.05129	0.0022786	0.00308299	chr8-98705443-98705618	Neurons
chr8-98723564-98724392...151720	1.11534	2.04685	0.241048	8.49145	2.04066414601015e-17	9.51583254533422e-17	chr8-98723564-98724392	Neurons
chr8-98741349-98741566...151721	0.277392	-0.944756	0.332106	-2.84475	0.00444468	0.00582774	chr8-98741349-98741566	Neurons
chr8-98762259-98762652...151722	0.583416	1.53991	0.253533	6.0738	1.24918158664347e-09	3.12050118920088e-09	chr8-98762259-98762652	Neurons
chr8-98781827-98782391...151723	0.532156	1.29004	0.253576	5.08738	3.6304775941005e-07	7.24135762451907e-07	chr8-98781827-98782391	Neurons
chr8-98797450-98797711...151724	0.384452	1.27398	0.259636	4.90679	9.25769922537655e-07	1.7768317156864e-06	chr8-98797450-98797711	Neurons
chr8-98803388-98803699...151725	0.353342	1.27601	0.274789	4.6436	3.4238995601266e-06	6.21598945085713e-06	chr8-98803388-98803699	Neurons
chr8-98816351-98816890...151726	0.599807	2.43059	0.254555	9.54838	1.31739129134309e-21	8.36381521949762e-21	chr8-98816351-98816890	Neurons
chr8-98826680-98829250...151727	2.6767	2.78895	0.173908	16.0369	7.05714538604837e-58	3.918856874248e-56	chr8-98826680-98829250	Neurons
chr8-98880303-98880489...151728	0.211384	-2.72954	0.932156	-2.9282	0.0034093	0.00452588	chr8-98880303-98880489	Neurons
chr8-98977959-98978336...151730	0.375334	1.43302	0.264106	5.42592	5.76572360983857e-08	1.24082374830504e-07	chr8-98977959-98978336	Neurons
chr8-98983970-98984917...151731	1.29986	2.58732	0.234737	11.0222	2.98578672946336e-28	2.97229137992118e-27	chr8-98983970-98984917	Neurons
chr8-98985965-98986139...151732	0.219458	0.830568	0.296268	2.80343	0.00505621	0.00658989	chr8-98985965-98986139	Neurons
chr8-99002205-99003261...151733	1.15537	1.57209	0.222832	7.05506	1.72528934819779e-12	5.47135022156587e-12	chr8-99002205-99003261	Neurons
chr8-99014785-99015604...151734	0.645949	1.40507	0.255553	5.49816	3.83778640317687e-08	8.39454419714474e-08	chr8-99014785-99015604	Neurons
chr8-99059804-99060490...151735	0.739449	1.44969	0.249269	5.81577	6.03567959650675e-09	1.41976310054125e-08	chr8-99059804-99060490	Neurons
chr8-99094033-99094647...151736	0.776523	1.32438	0.246296	5.37717	7.56636998416545e-08	1.61034140819185e-07	chr8-99094033-99094647	Neurons
chr8-99098254-99099599...151737	1.45227	1.78248	0.201742	8.83544	9.97067621674678e-19	5.13478668610384e-18	chr8-99098254-99099599	Neurons
chr8-99140553-99141234...151738	0.370972	1.61258	0.259274	6.2196	4.98415110509457e-10	1.28878819119291e-09	chr8-99140553-99141234	Neurons
chr8-99144689-99145717...151739	1.15882	2.16292	0.233567	9.26038	2.03708160192709e-20	1.18639210963103e-19	chr8-99144689-99145717	Neurons
chr8-99146143-99147282...151740	1.25516	0.440149	0.202698	2.17146	0.0298967	0.035788	chr8-99146143-99147282	Neurons
chr8-99152466-99152847...151741	0.577255	0.662084	0.259591	2.55049	0.0107571	0.0135276	chr8-99152466-99152847	Neurons
chr8-99164356-99165170...151742	1.1306	3.19772	0.244229	13.0931	3.60578775332642e-39	7.03202758830269e-38	chr8-99164356-99165170	Neurons
chr8-99166437-99167011...151743	0.648749	1.11206	0.252319	4.40736	1.0463721672019e-05	1.80976303679415e-05	chr8-99166437-99167011	Neurons
chr8-99173147-99173721...151744	0.73784	1.07821	0.249597	4.31981	1.56164565237644e-05	2.65533721343136e-05	chr8-99173147-99173721	Neurons
chr8-99184212-99184924...151748	0.510971	2.04988	0.252682	8.11248	4.95957662019592e-16	2.08362136418028e-15	chr8-99184212-99184924	Neurons
chr8-99204943-99205320...151750	0.225336	0.823355	0.274084	3.00402	0.00266434	0.00357883	chr8-99204943-99205320	Neurons
chr8-99208134-99208461...151751	0.292207	1.40823	0.264939	5.31528	1.06492136959528e-07	2.23469831516854e-07	chr8-99208134-99208461	Neurons
chr8-99209423-99209649...151752	0.237061	0.726489	0.288128	2.52141	0.0116887	0.0146424	chr8-99209423-99209649	Neurons
chr8-99234102-99234747...151753	0.837379	0.62559	0.24506	2.5528	0.010686	0.013443	chr8-99234102-99234747	Neurons
chr8-99248179-99248750...151756	0.773624	2.46414	0.248045	9.93425	2.95389304496131e-23	2.10342807543282e-22	chr8-99248179-99248750	Neurons
chr8-99249769-99251349...151757	1.52877	2.18465	0.208804	10.4627	1.28207711922007e-25	1.07596909236616e-24	chr8-99249769-99251349	Neurons
chr8-99256676-99257348...151758	0.516799	1.69338	0.25266	6.70221	2.05287872487384e-11	5.95673427015864e-11	chr8-99256676-99257348	Neurons
chr8-99266960-99267602...151760	0.782914	1.12198	0.248055	4.52312	6.09354417204814e-06	1.07865275248821e-05	chr8-99266960-99267602	Neurons
chr8-99274246-99274471...151761	0.228602	0.695767	0.280989	2.47613	0.0132814	0.0165369	chr8-99274246-99274471	Neurons
chr8-99284187-99284583...151762	0.315155	0.892224	0.270291	3.30098	0.000963471	0.00135754	chr8-99284187-99284583	Neurons
chr8-99303961-99305122...151763	1.79502	3.23864	0.227807	14.2166	7.22782831294911e-46	2.08602563562834e-44	chr8-99303961-99305122	Neurons
chr8-99308477-99308710...151764	0.363132	1.65657	0.264407	6.26523	3.72275749035725e-10	9.72909430921146e-10	chr8-99308477-99308710	Neurons
chr8-99314251-99314410...151766	0.258691	1.13932	0.270394	4.21354	2.51401570508517e-05	4.18370269199606e-05	chr8-99314251-99314410	Neurons
chr8-99317862-99318999...151767	2.00343	2.78282	0.198012	14.0538	7.30131317326541e-45	1.98806741127867e-43	chr8-99317862-99318999	Neurons
chr8-99323717-99324076...151768	0.236378	0.70143	0.281405	2.4926	0.0126812	0.0158254	chr8-99323717-99324076	Neurons
chr8-99330476-99330939...151769	0.32135	1.12002	0.266648	4.20039	2.66450064609732e-05	4.42306033175856e-05	chr8-99330476-99330939	Neurons
chr8-99331315-99333333...151770	1.68763	1.11375	0.182681	6.09667	1.0830270002928e-09	2.71994316434736e-09	chr8-99331315-99333333	Neurons
chr8-99337650-99339161...151771	1.06115	1.25177	0.222815	5.61796	1.93220043740913e-08	4.3459929188143e-08	chr8-99337650-99339161	Neurons
chr8-99344957-99346033...151772	0.647317	1.80531	0.249405	7.23849	4.53701704360898e-13	1.50937622866996e-12	chr8-99344957-99346033	Neurons
chr8-99349337-99349740...151773	0.588396	1.48899	0.252827	5.88935	3.87719483115987e-09	9.27580141198669e-09	chr8-99349337-99349740	Neurons
chr8-99350705-99351129...151774	0.321919	1.07366	0.270042	3.97589	7.01159057026303e-05	0.000111346	chr8-99350705-99351129	Neurons
chr8-99353423-99354186...151775	0.669758	1.17512	0.249434	4.71115	2.46319969000199e-06	4.5335627471727e-06	chr8-99353423-99354186	Neurons
chr8-99363891-99364325...151777	0.435815	1.03287	0.259937	3.97355	7.08104153980215e-05	0.000112405	chr8-99363891-99364325	Neurons
chr8-99368168-99368838...151778	0.689963	1.08138	0.251471	4.30021	1.70634180527355e-05	2.88944004747625e-05	chr8-99368168-99368838	Neurons
chr8-99373053-99373262...151781	0.435302	1.03244	0.261158	3.95331	7.70771276145401e-05	0.000121892	chr8-99373053-99373262	Neurons
chr8-99388377-99390166...151782	1.61134	1.75328	0.195472	8.9695	2.97874387630417e-19	1.59337952454885e-18	chr8-99388377-99390166	Neurons
chr8-99394002-99395688...151783	1.15916	1.32774	0.218029	6.08976	1.13083194148729e-09	2.83492876455119e-09	chr8-99394002-99395688	Neurons
chr8-99398661-99399405...151784	0.754789	1.48224	0.247751	5.98276	2.19393693010756e-09	5.36198418722148e-09	chr8-99398661-99399405	Neurons
chr8-99407594-99408183...151786	0.627753	1.30847	0.25278	5.1763	2.26326506989756e-07	4.60652679483094e-07	chr8-99407594-99408183	Neurons
chr8-99413331-99413579...151787	0.5039	1.8931	0.255415	7.41186	1.24540053442931e-13	4.33277114974383e-13	chr8-99413331-99413579	Neurons
chr8-99414184-99416943...151788	5.25008	2.49418	0.120339	20.7264	2.00418191327207e-95	8.88451571125843e-93	chr8-99414184-99416943	Neurons
chr8-99421480-99423125...151789	2.25377	2.45361	0.174983	14.022	1.14362457027524e-44	3.08046336289243e-43	chr8-99421480-99423125	Neurons
chr8-99433103-99433725...151791	0.734928	1.68328	0.247922	6.78956	1.12478573745799e-11	3.33490974039136e-11	chr8-99433103-99433725	Neurons
chr8-99441359-99441547...151792	0.354212	0.93338	0.267832	3.48495	0.000492235	0.000715719	chr8-99441359-99441547	Neurons
chr8-99443091-99444717...151793	1.25989	2.39807	0.231255	10.3698	3.40180505758066e-25	2.77406792012809e-24	chr8-99443091-99444717	Neurons
chr8-99459522-99460027...151794	0.833108	0.88087	0.244852	3.59756	0.000321221	0.000475962	chr8-99459522-99460027	Neurons
chr8-99488844-99489784...151795	1.16416	1.414	0.217542	6.49989	8.03779083897700e-11	2.22081110333777e-10	chr8-99488844-99489784	Neurons
chr8-99501567-99503061...151796	1.17487	1.59572	0.220593	7.23379	4.69710952979278e-13	1.56072796733169e-12	chr8-99501567-99503061	Neurons
chr8-99529436-99529880...151798	0.511077	0.813523	0.263592	3.08629	0.0020267	0.00275688	chr8-99529436-99529880	Neurons
chr8-99573868-99574220...151799	0.238865	1.79553	0.261899	6.85583	7.08999557436955e-12	2.13660410279321e-11	chr8-99573868-99574220	Neurons
chr8-99581448-99581882...151800	0.33549	1.04287	0.268676	3.88152	0.000103805	0.000161944	chr8-99581448-99581882	Neurons
chr8-99587849-99588301...151801	0.482408	2.07828	0.25402	8.18157	2.80168317092644e-16	1.19970443892524e-15	chr8-99587849-99588301	Neurons
chr8-99591241-99592072...151802	0.669445	1.53556	0.252648	6.07786	1.21796709022943e-09	3.04532153823182e-09	chr8-99591241-99592072	Neurons
chr8-99603086-99603650...151803	0.652789	1.60122	0.262695	6.09538	1.091804235939e-09	2.74097477954816e-09	chr8-99603086-99603650	Neurons
chr8-99738520-99738794...151805	0.401584	1.33253	0.265002	5.02839	4.94619967262337e-07	9.74122422546464e-07	chr8-99738520-99738794	Neurons
chr8-99853568-99853785...151808	0.352139	0.701398	0.267628	2.62079	0.00877259	0.0111422	chr8-99853568-99853785	Neurons
chr8-99870806-99871709...151810	1.01213	2.49696	0.242677	10.2892	7.88045549023659e-25	6.25577241426469e-24	chr8-99870806-99871709	Neurons
chr8-99876580-99877175...151811	0.531549	1.56894	0.258631	6.06631	1.30880812154858e-09	3.26447372022711e-09	chr8-99876580-99877175	Neurons
chr8-99903995-99904563...151812	0.663165	1.38434	0.25581	5.41161	6.24600439575222e-08	1.33946768837266e-07	chr8-99903995-99904563	Neurons
chr8-99983732-99984023...151815	0.528837	0.799247	0.259412	3.08099	0.0020631	0.00280413	chr8-99983732-99984023	Neurons
chr8-99985764-99986623...151816	0.717918	2.14638	0.253023	8.48296	2.19542663888152e-17	1.02168036600266e-16	chr8-99985764-99986623	Neurons
chr8-100056772-100056977...151817	0.47311	-1.64506	0.481507	-3.41648	0.000634364	0.000911364	chr8-100056772-100056977	Neurons
chr8-100062153-100062467...151818	0.362495	1.25487	0.279129	4.49566	6.93528595417728e-06	1.22071532765281e-05	chr8-100062153-100062467	Neurons
chr8-100076059-100076247...151820	0.261676	0.820164	0.275232	2.9799	0.00288344	0.0038579	chr8-100076059-100076247	Neurons
chr8-100094960-100095356...151821	0.389098	1.1059	0.26448	4.18142	2.89695887454305e-05	4.79115137715267e-05	chr8-100094960-100095356	Neurons
chr8-100106381-100107223...151822	0.996461	2.09668	0.241609	8.67802	4.02700603995153e-18	1.97915837518466e-17	chr8-100106381-100107223	Neurons
chr8-100187914-100188772...151823	0.660991	1.08509	0.252412	4.2989	1.71647848098664e-05	2.90577832980633e-05	chr8-100187914-100188772	Neurons
chr8-100241704-100242393...151824	0.975692	0.528605	0.230934	2.28899	0.0220801	0.0268286	chr8-100241704-100242393	Neurons
chr8-100316084-100316318...151825	0.381965	0.686625	0.273825	2.50753	0.0121579	0.0152013	chr8-100316084-100316318	Neurons
chr8-100325383-100325968...151826	0.495683	1.52713	0.257327	5.9346	2.94561704175262e-09	7.12107169018975e-09	chr8-100325383-100325968	Neurons
chr8-100328445-100330023...151827	1.53462	2.33272	0.215355	10.832	2.42783577770489e-27	2.28001360953166e-26	chr8-100328445-100330023	Neurons
chr8-100334496-100334953...151828	0.357737	1.16064	0.263274	4.4085	1.04090485494139e-05	1.80072495064509e-05	chr8-100334496-100334953	Neurons
chr8-100461343-100461509...151829	0.247981	0.796068	0.279206	2.85119	0.00435565	0.00571651	chr8-100461343-100461509	Neurons
chr8-100475777-100476167...151830	0.329067	1.42046	0.263747	5.38569	7.2169185944577e-08	1.53897168642989e-07	chr8-100475777-100476167	Neurons
chr8-100483684-100484358...151832	0.650608	1.79777	0.25153	7.14732	8.84876747419758e-13	2.87516731308037e-12	chr8-100483684-100484358	Neurons
chr8-100499893-100500608...151833	0.836224	1.20584	0.246204	4.89773	9.69477259573984e-07	1.85708628469064e-06	chr8-100499893-100500608	Neurons
chr8-100528919-100529565...151834	0.702646	0.814466	0.256081	3.1805	0.00147022	0.00203066	chr8-100528919-100529565	Neurons
chr8-100533510-100533921...151835	0.433455	1.86911	0.255454	7.31684	2.53879123730209e-13	8.61576364367718e-13	chr8-100533510-100533921	Neurons
chr8-100612538-100612937...151836	0.470814	1.44004	0.257697	5.5881	2.29570753999186e-08	5.12918012167302e-08	chr8-100612538-100612937	Neurons
chr8-100639909-100640462...151837	0.689303	1.33197	0.250251	5.32255	1.02322422456855e-07	2.15074590545747e-07	chr8-100639909-100640462	Neurons
chr8-100641403-100641582...151838	0.18675	-1.47334	0.446064	-3.30297	0.000956659	0.00134832	chr8-100641403-100641582	Neurons
chr8-100646204-100648183...151839	2.14636	2.4378	0.18472	13.1972	9.09977909405214e-40	1.83478209205412e-38	chr8-100646204-100648183	Neurons
chr8-100669272-100669664...151840	0.272651	1.52923	0.268069	5.70461	1.16612570654028e-08	2.67541360610943e-08	chr8-100669272-100669664	Neurons
chr8-100674986-100676400...151841	1.55507	2.51156	0.217682	11.5378	8.51081261797465e-31	9.97722783172232e-30	chr8-100674986-100676400	Neurons
chr8-100678606-100679126...151842	0.461113	1.2755	0.257959	4.94461	7.62965130067029e-07	1.47547167374347e-06	chr8-100678606-100679126	Neurons
chr8-100769321-100770518...151843	2.48546	2.6138	0.175684	14.8778	4.59092824924935e-50	1.67402798932695e-48	chr8-100769321-100770518	Neurons
chr8-100772835-100773165...151844	0.868438	1.75475	0.245055	7.16062	8.03138369746982e-13	2.61945239001796e-12	chr8-100772835-100773165	Neurons
chr8-100774514-100774965...151845	0.629274	2.52735	0.249955	10.1112	4.92793336765328e-24	3.70609246219171e-23	chr8-100774514-100774965	Neurons
chr8-100790504-100791321...151846	1.52861	3.15802	0.235842	13.3904	6.87871019478627e-41	1.48327342631395e-39	chr8-100790504-100791321	Neurons
chr8-100793253-100794483...151847	1.40382	2.29074	0.218958	10.462	1.2913321405146e-25	1.08344573664874e-24	chr8-100793253-100794483	Neurons
chr8-100805498-100806021...151848	0.727695	1.54044	0.247442	6.22545	4.80164376696761e-10	1.243157142116e-09	chr8-100805498-100806021	Neurons
chr8-100850826-100851664...151850	1.0896	1.55787	0.232522	6.69989	2.08581186332882e-11	6.04887373104296e-11	chr8-100850826-100851664	Neurons
chr8-100855581-100856375...151851	0.855859	1.64471	0.246526	6.67153	2.53146273533449e-11	7.28919009683322e-11	chr8-100855581-100856375	Neurons
chr8-100865553-100866007...151852	0.408655	1.17888	0.261226	4.51288	6.39535937332269e-06	1.12966995581297e-05	chr8-100865553-100866007	Neurons
chr8-100892400-100892574...151853	0.322392	-1.11307	0.314377	-3.54056	0.000399286	0.000586078	chr8-100892400-100892574	Neurons
chr8-100900196-100900361...151854	0.224983	-2.27296	0.438662	-5.18159	2.20007390980556e-07	4.48312974632092e-07	chr8-100900196-100900361	Neurons
chr8-100929138-100929442...151855	0.388334	0.77204	0.264445	2.91948	0.00350618	0.00464866	chr8-100929138-100929442	Neurons
chr8-100942679-100943539...151857	0.811169	1.7674	0.245753	7.1918	6.39441432372872e-13	2.10226740530811e-12	chr8-100942679-100943539	Neurons
chr8-101155044-101155205...151859	0.40867	0.780516	0.267725	2.91536	0.00355273	0.00470768	chr8-101155044-101155205	Neurons
chr8-101175662-101176586...151860	0.886128	1.77356	0.243505	7.28346	3.25354894354299e-13	1.0946089323426e-12	chr8-101175662-101176586	Neurons
chr8-101177505-101178269...151861	0.633742	1.1092	0.251048	4.4183	9.94788890985864e-06	1.72424647913114e-05	chr8-101177505-101178269	Neurons
chr8-101179159-101179787...151863	0.740668	1.77757	0.252186	7.04863	1.80689231935151e-12	5.72062843105545e-12	chr8-101179159-101179787	Neurons
chr8-101180543-101180843...151864	0.279744	1.41274	0.268587	5.25989	1.44143559301865e-07	2.98734309929974e-07	chr8-101180543-101180843	Neurons
chr8-101184341-101184826...151865	0.516363	2.25742	0.252023	8.95719	3.33044392068343e-19	1.7749871488384e-18	chr8-101184341-101184826	Neurons
chr8-101237240-101238398...151866	1.38046	1.93101	0.214166	9.01641	1.94348160668061e-19	1.05457893954475e-18	chr8-101237240-101238398	Neurons
chr8-101247254-101247946...151867	0.786717	1.59547	0.246837	6.46366	1.02197164695226e-10	2.79898351630323e-10	chr8-101247254-101247946	Neurons
chr8-101261241-101261645...151868	0.285091	1.21777	0.267017	4.56064	5.09980446582536e-06	9.10168568760954e-06	chr8-101261241-101261645	Neurons
chr8-101298624-101298904...151869	0.311823	0.700315	0.281644	2.48652	0.0128999	0.0160848	chr8-101298624-101298904	Neurons
chr8-101393753-101394068...151870	0.341217	1.79595	0.26655	6.73777	1.60831182821141e-11	4.70787381392574e-11	chr8-101393753-101394068	Neurons
chr8-101395811-101396445...151871	0.754085	1.9416	0.247997	7.82913	4.91243423466681e-15	1.91071737670192e-14	chr8-101395811-101396445	Neurons
chr8-101478076-101479184...151872	1.15394	2.58461	0.240405	10.7511	5.85842015033944e-27	5.36771443302179e-26	chr8-101478076-101479184	Neurons
chr8-101482332-101483606...151873	0.999229	2.70184	0.244451	11.0527	2.12690219617162e-28	2.13933618329949e-27	chr8-101482332-101483606	Neurons
chr8-101508999-101509207...151874	0.339956	-1.98152	0.369199	-5.36708	8.00194419875023e-08	1.69898880887001e-07	chr8-101508999-101509207	Neurons
chr8-101522588-101523675...151875	1.10508	2.695	0.241235	11.1717	5.61050607092564e-29	5.85753902829345e-28	chr8-101522588-101523675	Neurons
chr8-101558515-101559098...151876	0.616824	1.51893	0.255633	5.94181	2.81884189835493e-09	6.82624406201152e-09	chr8-101558515-101559098	Neurons
chr8-101582538-101583556...151878	1.20119	2.5659	0.240309	10.6775	1.29729700090548e-26	1.16236399964612e-25	chr8-101582538-101583556	Neurons
chr8-101591345-101591651...151879	0.282891	1.21611	0.271249	4.48338	7.34685881063854e-06	1.28973471791941e-05	chr8-101591345-101591651	Neurons
chr8-101603579-101603875...151880	0.191606	1.00942	0.296646	3.40277	0.00066706	0.000956258	chr8-101603579-101603875	Neurons
chr8-101646672-101646928...151881	0.266662	0.612252	0.280703	2.18114	0.0291734	0.034967	chr8-101646672-101646928	Neurons
chr8-101647893-101648192...151882	0.300216	0.732386	0.277786	2.63651	0.00837633	0.0106625	chr8-101647893-101648192	Neurons
chr8-101668900-101669227...151883	0.231509	0.905716	0.280064	3.23396	0.00122087	0.00170144	chr8-101668900-101669227	Neurons
chr8-101677799-101678894...151884	0.806254	1.48993	0.244051	6.10499	1.02808579898124e-09	2.58702771014329e-09	chr8-101677799-101678894	Neurons
chr8-101718438-101718833...151885	0.314585	1.4395	0.274703	5.24022	1.60385351066692e-07	3.30846123016837e-07	chr8-101718438-101718833	Neurons
chr8-101730094-101730408...151886	0.318618	1.24686	0.272494	4.57576	4.7449654613284e-06	8.49640465872818e-06	chr8-101730094-101730408	Neurons
chr8-101752605-101753003...151887	0.47547	1.1887	0.260839	4.55721	5.18375068585075e-06	9.24507370172622e-06	chr8-101752605-101753003	Neurons
chr8-101770216-101770446...151888	0.230503	-1.5617	0.386901	-4.03643	5.42706063849757e-05	8.72171538517205e-05	chr8-101770216-101770446	Neurons
chr8-101772187-101772421...151889	0.325478	1.19179	0.265402	4.49051	7.10536150035404e-06	1.24920392969334e-05	chr8-101772187-101772421	Neurons
chr8-101790501-101791313...151890	0.867809	2.17461	0.245494	8.85811	8.13799543628751e-19	4.21724154199217e-18	chr8-101790501-101791313	Neurons
chr8-101815259-101815552...151892	0.217519	1.32318	0.275391	4.80471	1.54978594110281e-06	2.91002931538848e-06	chr8-101815259-101815552	Neurons
chr8-101822751-101823085...151893	0.308121	1.37919	0.267725	5.15153	2.58365042096452e-07	5.22917157785754e-07	chr8-101822751-101823085	Neurons
chr8-101836703-101837292...151894	0.745146	1.20783	0.249363	4.84367	1.27459795466838e-06	2.41421043656032e-06	chr8-101836703-101837292	Neurons
chr8-101838180-101839098...151895	1.17171	1.80812	0.225133	8.03136	9.63986704939502e-16	3.96173433821663e-15	chr8-101838180-101839098	Neurons
chr8-101845086-101845482...151897	0.51106	0.874878	0.259861	3.36671	0.000760706	0.0010837	chr8-101845086-101845482	Neurons
chr8-101900602-101900928...151899	0.337464	0.689914	0.269676	2.5583	0.0105184	0.013242	chr8-101900602-101900928	Neurons
chr8-101937697-101938212...151900	0.532307	1.32755	0.254617	5.2139	1.84909425488179e-07	3.79307321135281e-07	chr8-101937697-101938212	Neurons
chr8-101944967-101945489...151901	0.525186	2.08655	0.253995	8.21494	2.1227682612796e-16	9.17131186190332e-16	chr8-101944967-101945489	Neurons
chr8-101950485-101951091...151902	0.433489	1.93425	0.25524	7.57817	3.50457564760737e-14	1.27519826984145e-13	chr8-101950485-101951091	Neurons
chr8-102020083-102020765...151903	0.758101	1.38626	0.247052	5.6112	2.00930801007612e-08	4.51258382265089e-08	chr8-102020083-102020765	Neurons
chr8-102022334-102022573...151904	0.290836	0.786598	0.283705	2.7726	0.00556112	0.00721502	chr8-102022334-102022573	Neurons
chr8-102117098-102117348...151905	0.403552	0.658182	0.267611	2.45947	0.0139142	0.0172866	chr8-102117098-102117348	Neurons
chr8-102223071-102223565...151906	0.537302	0.834758	0.258108	3.23414	0.00122011	0.00170047	chr8-102223071-102223565	Neurons
chr8-102254933-102255109...151907	0.29869	-1.61457	0.349356	-4.62155	3.80889660875984e-06	6.88399250857252e-06	chr8-102254933-102255109	Neurons
chr8-102284194-102285221...151908	1.34744	2.78249	0.235843	11.7981	3.99304933532236e-32	5.08256327243576e-31	chr8-102284194-102285221	Neurons
chr8-102309637-102309844...151909	0.221382	-1.19346	0.506932	-2.35428	0.0185584	0.0227428	chr8-102309637-102309844	Neurons
chr8-102314151-102314643...151910	0.58046	1.14903	0.255387	4.49919	6.82112796455849e-06	1.20140557703211e-05	chr8-102314151-102314643	Neurons
chr8-102388091-102388634...151911	0.74816	3.03571	0.24927	12.1784	4.05230892099629e-34	5.83289826930639e-33	chr8-102388091-102388634	Neurons
chr8-102413318-102413895...151913	0.821546	1.56101	0.246037	6.34459	2.23015839066378e-10	5.93719274039123e-10	chr8-102413318-102413895	Neurons
chr8-102422346-102423250...151915	0.756999	3.20118	0.247972	12.9094	3.98220210376496e-38	7.30371431207931e-37	chr8-102422346-102423250	Neurons
chr8-102424709-102425089...151916	0.225915	1.14699	0.275088	4.16953	3.05224338802461e-05	5.0361798665465e-05	chr8-102424709-102425089	Neurons
chr8-102425690-102425865...151917	0.306428	0.644762	0.281605	2.28959	0.0220449	0.0267872	chr8-102425690-102425865	Neurons
chr8-102442930-102443361...151918	0.388452	1.01102	0.263723	3.83363	0.000126267	0.000195243	chr8-102442930-102443361	Neurons
chr8-102443579-102444229...151919	0.531007	1.37472	0.255531	5.37986	7.45453089739781e-08	1.58746722400262e-07	chr8-102443579-102444229	Neurons
chr8-102490648-102491518...151920	0.791772	1.84459	0.246564	7.48119	7.3653451904544e-14	2.6116842116781e-13	chr8-102490648-102491518	Neurons
chr8-102496821-102497525...151921	1.00988	1.87785	0.241687	7.76974	7.86499621451764e-15	3.00953661848804e-14	chr8-102496821-102497525	Neurons
chr8-102499928-102500310...151922	0.731929	2.30608	0.248918	9.26443	1.96116351657918e-20	1.14349687871725e-19	chr8-102499928-102500310	Neurons
chr8-102500983-102501205...151923	0.446426	1.37205	0.259013	5.29721	1.17587378022226e-07	2.4568039969984e-07	chr8-102500983-102501205	Neurons
chr8-102502396-102503108...151924	1.09086	2.42712	0.241694	10.0421	9.95440476474685e-24	7.33229801788241e-23	chr8-102502396-102503108	Neurons
chr8-102515598-102516169...151925	0.452699	1.50083	0.25711	5.83731	5.30489074981805e-09	1.25417653334729e-08	chr8-102515598-102516169	Neurons
chr8-102553141-102554891...151926	2.13369	2.58775	0.188321	13.7411	5.75711351968062e-43	1.40545870603816e-41	chr8-102553141-102554891	Neurons
chr8-102575214-102576627...151927	1.09446	1.42458	0.22781	6.25338	4.01653152963703e-10	1.04686980545731e-09	chr8-102575214-102576627	Neurons
chr8-102578958-102579462...151928	0.371004	1.78967	0.260608	6.8673	6.54263153682987e-12	1.97705981408719e-11	chr8-102578958-102579462	Neurons
chr8-102583627-102584921...151929	1.67347	3.00974	0.228662	13.1624	1.44394401693029e-39	2.87803919904889e-38	chr8-102583627-102584921	Neurons
chr8-102585418-102585786...151930	0.302189	1.64954	0.263474	6.26075	3.83118901839629e-10	1.00016131784499e-09	chr8-102585418-102585786	Neurons
chr8-102593236-102593578...151931	0.468573	2.52672	0.252287	10.0153	1.30625187165263e-23	9.53841208631013e-23	chr8-102593236-102593578	Neurons
chr8-102595934-102597406...151932	2.72125	3.3252	0.191678	17.3479	2.04721640590544e-67	1.88334882815938e-65	chr8-102595934-102597406	Neurons
chr8-102604832-102605956...151933	1.15262	2.48484	0.24022	10.344	4.45439988684582e-25	3.60062265144442e-24	chr8-102604832-102605956	Neurons
chr8-102608226-102608580...151934	0.272171	1.13483	0.279798	4.05589	4.99445184158664e-05	8.0573854152875e-05	chr8-102608226-102608580	Neurons
chr8-102608982-102609517...151935	0.611591	1.67471	0.251338	6.66316	2.68000162630601e-11	7.70138122287545e-11	chr8-102608982-102609517	Neurons
chr8-102624814-102625294...151937	0.66806	1.16769	0.254962	4.57985	4.65305216170995e-06	8.33773857630125e-06	chr8-102624814-102625294	Neurons
chr8-102629014-102630186...151938	1.1695	1.91785	0.231247	8.29349	1.09973364203807e-16	4.85420481517279e-16	chr8-102629014-102630186	Neurons
chr8-102634405-102635894...151939	3.42685	2.77481	0.153085	18.1259	1.98911388975682e-73	2.54613899780492e-71	chr8-102634405-102635894	Neurons
chr8-102643795-102645530...151940	2.89743	2.52302	0.158665	15.9016	6.17912566225264e-57	3.27054757211153e-55	chr8-102643795-102645530	Neurons
chr8-102651940-102652249...151942	0.512877	0.936518	0.257428	3.63798	0.000274783	0.000410033	chr8-102651940-102652249	Neurons
chr8-102652981-102653245...151943	0.3808	1.05611	0.267056	3.95463	7.66516271298409e-05	0.000121253	chr8-102652981-102653245	Neurons
chr8-102653622-102654413...151944	1.10059	1.3073	0.224318	5.82786	5.61424675841398e-09	1.32434290582627e-08	chr8-102653622-102654413	Neurons
chr8-102654756-102655320...151945	0.705348	1.12945	0.253576	4.45409	8.42491457326682e-06	1.47091670943445e-05	chr8-102654756-102655320	Neurons
chr8-102658670-102659007...151946	0.383852	1.06798	0.269143	3.96809	7.24513653516904e-05	0.000114904	chr8-102658670-102659007	Neurons
chr8-102660263-102660535...151947	0.465412	0.644249	0.263998	2.44036	0.0146727	0.0181839	chr8-102660263-102660535	Neurons
chr8-102664379-102664732...151948	0.561814	0.842626	0.25839	3.26106	0.00110995	0.00155365	chr8-102664379-102664732	Neurons
chr8-102664976-102665801...151949	0.876355	0.881112	0.239788	3.67454	0.000238274	0.000357881	chr8-102664976-102665801	Neurons
chr8-102666871-102667665...151950	1.04121	1.19119	0.227472	5.23663	1.63531577805035e-07	3.37074062146011e-07	chr8-102666871-102667665	Neurons
chr8-102672265-102673024...151951	0.619459	1.99206	0.251521	7.92008	2.37361314009729e-15	9.45990386668588e-15	chr8-102672265-102673024	Neurons
chr8-102675999-102676195...151952	0.544575	0.694448	0.261177	2.65892	0.00783913	0.0100076	chr8-102675999-102676195	Neurons
chr8-102677092-102677398...151953	0.509179	1.10174	0.255251	4.31629	1.5867561101979e-05	2.69598306778713e-05	chr8-102677092-102677398	Neurons
chr8-102679632-102680086...151954	0.646674	1.36609	0.251054	5.4414	5.28620488495548e-08	1.14162371592185e-07	chr8-102679632-102680086	Neurons
chr8-102680300-102681194...151955	1.18255	1.91562	0.228871	8.36985	5.76904759278731e-17	2.60062087670078e-16	chr8-102680300-102681194	Neurons
chr8-102681483-102682491...151956	1.56486	2.0156	0.203843	9.88803	4.69177171236598e-23	3.29661690325416e-22	chr8-102681483-102682491	Neurons
chr8-102684922-102685820...151957	1.39556	2.46265	0.227375	10.8308	2.46086192880819e-27	2.31012776927073e-26	chr8-102684922-102685820	Neurons
chr8-102691276-102691631...151958	0.814581	0.94212	0.24841	3.7926	0.000149079	0.000228757	chr8-102691276-102691631	Neurons
chr8-102692020-102692197...151959	0.353128	1.07878	0.270014	3.99529	6.46157919880454e-05	0.000103001	chr8-102692020-102692197	Neurons
chr8-102692710-102694148...151960	1.86783	2.12709	0.186441	11.4089	3.77416798823715e-30	4.24646815182123e-29	chr8-102692710-102694148	Neurons
chr8-102694494-102694952...151961	0.798636	1.47631	0.247163	5.97301	2.32918508060839e-09	5.6810848815634e-09	chr8-102694494-102694952	Neurons
chr8-102698477-102698728...151962	0.324756	1.40691	0.263489	5.33956	9.31748969954956e-08	1.96586495104245e-07	chr8-102698477-102698728	Neurons
chr8-102704862-102706078...151963	2.55398	2.35995	0.169659	13.91	5.50808351441265e-44	1.42644550221118e-42	chr8-102704862-102706078	Neurons
chr8-102707050-102707590...151964	0.674204	2.52295	0.249774	10.1009	5.47217321143797e-24	4.10296968882041e-23	chr8-102707050-102707590	Neurons
chr8-102714673-102715105...151965	0.913499	1.70736	0.244405	6.98579	2.83264935485026e-12	8.82059394806462e-12	chr8-102714673-102715105	Neurons
chr8-102715741-102716691...151966	1.78692	2.31095	0.196696	11.7488	7.16119230160695e-32	8.97893190754227e-31	chr8-102715741-102716691	Neurons
chr8-102718670-102719311...151967	1.03551	2.53637	0.242629	10.4537	1.40911703480045e-25	1.17945481336274e-24	chr8-102718670-102719311	Neurons
chr8-102723117-102723542...151968	0.688474	1.43645	0.252094	5.69807	1.21171341516384e-08	2.77548750927955e-08	chr8-102723117-102723542	Neurons
chr8-102723970-102724470...151969	0.866287	1.23827	0.240872	5.14079	2.73587623251553e-07	5.52401517776415e-07	chr8-102723970-102724470	Neurons
chr8-102725309-102725907...151970	1.27468	1.29225	0.21318	6.06175	1.34645428549999e-09	3.35473598495894e-09	chr8-102725309-102725907	Neurons
chr8-102726442-102726884...151971	1.38068	0.481083	0.198576	2.42266	0.0154073	0.0190519	chr8-102726442-102726884	Neurons
chr8-102733580-102734362...151972	2.10269	2.61995	0.193641	13.5299	1.04097662526017e-41	2.36562164849732e-40	chr8-102733580-102734362	Neurons
chr8-102735954-102736524...151973	1.72794	2.76065	0.213336	12.9404	2.66276603581153e-38	4.93523169170851e-37	chr8-102735954-102736524	Neurons
chr8-102738927-102739555...151974	1.93532	1.03443	0.166608	6.20879	5.33940179648419e-10	1.37704136795756e-09	chr8-102738927-102739555	Neurons
chr8-102740072-102741397...151975	2.24198	2.29322	0.17733	12.9319	2.97242221341322e-38	5.49548681303003e-37	chr8-102740072-102741397	Neurons
chr8-102748566-102748998...151976	0.6744	0.95321	0.252835	3.7701	0.000163185	0.000249299	chr8-102748566-102748998	Neurons
chr8-102750138-102751835...151977	1.75345	1.48738	0.188148	7.90537	2.67140217366284e-15	1.06058031344152e-14	chr8-102750138-102751835	Neurons
chr8-102755654-102755813...151978	0.365483	0.722022	0.266945	2.70476	0.00683536	0.00878249	chr8-102755654-102755813	Neurons
chr8-102757811-102759870...151979	2.20128	1.90474	0.169523	11.2359	2.71801263310241e-29	2.89515245990548e-28	chr8-102757811-102759870	Neurons
chr8-102761918-102762167...151980	0.418528	1.06565	0.261006	4.08286	4.44841770204254e-05	7.21415682020557e-05	chr8-102761918-102762167	Neurons
chr8-102765493-102765797...151981	0.465759	0.881299	0.259741	3.393	0.000691325	0.000989322	chr8-102765493-102765797	Neurons
chr8-102767385-102767891...151982	0.684438	1.94724	0.250256	7.781	7.19540296829758e-15	2.76182647549011e-14	chr8-102767385-102767891	Neurons
chr8-102771064-102772110...151983	1.82967	2.07216	0.189001	10.9637	5.71149416096543e-28	5.58600192519747e-27	chr8-102771064-102772110	Neurons
chr8-102774077-102774267...151984	0.414715	1.14423	0.267734	4.27376	1.92207366318366e-05	3.23746143778249e-05	chr8-102774077-102774267	Neurons
chr8-102776482-102776787...151985	0.578847	1.45476	0.252059	5.77149	7.85752500678412e-09	1.83000576264937e-08	chr8-102776482-102776787	Neurons
chr8-102777861-102778166...151986	0.658963	1.42213	0.254151	5.5956	2.19862362750446e-08	4.92013841632306e-08	chr8-102777861-102778166	Neurons
chr8-102780937-102781162...151987	1.23437	1.28216	0.213572	6.00341	1.93215130266009e-09	4.74545202814316e-09	chr8-102780937-102781162	Neurons
chr8-102783735-102787178...151988	12.9424	1.70535	0.390084	4.37175	1.23255432841626e-05	2.11651228264388e-05	chr8-102783735-102787178	Neurons
chr8-102804066-102805568...151989	1.66574	2.47848	0.207176	11.9632	5.53895629196628e-33	7.42375749107274e-32	chr8-102804066-102805568	Neurons
chr8-102806105-102806945...151990	0.713818	2.58181	0.24915	10.3625	3.67305473512969e-25	2.98779016867786e-24	chr8-102806105-102806945	Neurons
chr8-102847840-102848652...151991	1.04573	2.5736	0.24416	10.5406	5.61228708946279e-26	4.82335203784622e-25	chr8-102847840-102848652	Neurons
chr8-102852371-102853133...151992	0.735439	0.634812	0.250394	2.53526	0.0112364	0.0141022	chr8-102852371-102853133	Neurons
chr8-102883073-102883367...151993	0.237982	0.90087	0.276046	3.26348	0.00110054	0.00154106	chr8-102883073-102883367	Neurons
chr8-102900542-102902002...151995	1.60421	1.51786	0.187882	8.0788	6.54050535557001e-16	2.72349044788104e-15	chr8-102900542-102902002	Neurons
chr8-102904864-102905393...151996	0.569118	1.18814	0.256295	4.63585	3.55475870216166e-06	6.44249838583807e-06	chr8-102904864-102905393	Neurons
chr8-102905614-102905938...151997	0.314563	0.881339	0.267572	3.29384	0.000988298	0.00139084	chr8-102905614-102905938	Neurons
chr8-102907337-102907909...151998	0.645823	1.54437	0.249658	6.18594	6.17332464469589e-10	1.58335661369236e-09	chr8-102907337-102907909	Neurons
chr8-102917762-102919919...151999	3.42361	2.93498	0.158777	18.485	2.72877878913827e-76	4.02841117385763e-74	chr8-102917762-102919919	Neurons
chr8-102923327-102924016...152000	0.512701	1.82923	0.254777	7.17974	6.98433866788044e-13	2.28936058708407e-12	chr8-102923327-102924016	Neurons
chr8-102927354-102927688...152001	0.384229	2.01958	0.258707	7.80642	5.88370596788728e-15	2.27383225252672e-14	chr8-102927354-102927688	Neurons
chr8-102928575-102929030...152002	0.714291	1.90843	0.251933	7.57517	3.58669564143458e-14	1.30415408804636e-13	chr8-102928575-102929030	Neurons
chr8-102930843-102932311...152003	2.10151	3.02656	0.207089	14.6148	2.2601300228218e-48	7.53347559112547e-47	chr8-102930843-102932311	Neurons
chr8-102945395-102946156...152004	0.957855	1.11857	0.23988	4.66305	3.11558404804215e-06	5.6782545272691e-06	chr8-102945395-102946156	Neurons
chr8-102953390-102953785...152005	0.43815	-1.16894	0.298233	-3.91956	8.87100099743191e-05	0.000139402	chr8-102953390-102953785	Neurons
chr8-102954582-102955088...152006	0.350418	1.19748	0.266704	4.4899	7.12551548031007e-06	1.25254318021891e-05	chr8-102954582-102955088	Neurons
chr8-102965118-102965369...152007	0.192901	1.08148	0.278571	3.88223	0.000103504	0.0001615	chr8-102965118-102965369	Neurons
chr8-102974013-102974694...152008	0.979053	2.04706	0.24016	8.52373	1.54489603730729e-17	7.27205763295669e-17	chr8-102974013-102974694	Neurons
chr8-102986470-102987107...152011	0.358465	1.23972	0.264033	4.69533	2.66179554377494e-06	4.88328715863218e-06	chr8-102986470-102987107	Neurons
chr8-102995095-102995386...152012	0.229954	1.04153	0.297247	3.5039	0.00045849	0.000668688	chr8-102995095-102995386	Neurons
chr8-103009632-103010676...152013	1.60836	2.96441	0.2265	13.0879	3.86185800439579e-39	7.52017071788045e-38	chr8-103009632-103010676	Neurons
chr8-103011581-103012873...152014	1.21648	2.14313	0.234509	9.1388	6.31466759454916e-20	3.54880712959194e-19	chr8-103011581-103012873	Neurons
chr8-103018760-103019536...152015	0.973756	0.662574	0.23109	2.86717	0.00414155	0.00544845	chr8-103018760-103019536	Neurons
chr8-103023252-103023634...152016	0.362704	1.42426	0.277643	5.12984	2.89988938178659e-07	5.84078025001202e-07	chr8-103023252-103023634	Neurons
chr8-103027746-103029081...152017	1.36296	2.32273	0.223395	10.3974	2.54781817419826e-25	2.09585266824543e-24	chr8-103027746-103029081	Neurons
chr8-103031803-103032293...152018	0.734291	-1.64367	0.422635	-3.88909	0.00010062	0.000157195	chr8-103031803-103032293	Neurons
chr8-103034370-103034681...152019	0.232024	0.753222	0.279833	2.69169	0.00710916	0.00911692	chr8-103034370-103034681	Neurons
chr8-103036347-103036620...152020	0.364831	0.637411	0.268899	2.37045	0.0177664	0.0218172	chr8-103036347-103036620	Neurons
chr8-103043764-103044167...152021	0.626358	1.20909	0.253659	4.76661	1.87347123995621e-06	3.48973574556212e-06	chr8-103043764-103044167	Neurons
chr8-103052670-103053310...152022	1.60735	2.61008	0.218769	11.9308	8.18256256230861e-33	1.08604258802509e-31	chr8-103052670-103053310	Neurons
chr8-103054685-103054875...152023	0.305111	1.53569	0.262167	5.85768	4.69373091470868e-09	1.11506928089074e-08	chr8-103054685-103054875	Neurons
chr8-103055898-103057181...152024	1.82168	3.22646	0.226065	14.2723	3.25797192030997e-46	9.57322518005342e-45	chr8-103055898-103057181	Neurons
chr8-103060128-103061006...152025	0.997172	3.08516	0.245921	12.5453	4.21590116196067e-36	6.83969919007656e-35	chr8-103060128-103061006	Neurons
chr8-103062513-103063032...152026	0.476508	1.33498	0.256821	5.19808	2.01353846010022e-07	4.11664993760447e-07	chr8-103062513-103063032	Neurons
chr8-103066895-103067241...152027	0.379168	0.861815	0.266751	3.23079	0.00123449	0.00171951	chr8-103066895-103067241	Neurons
chr8-103071805-103073114...152028	1.70268	1.95891	0.19448	10.0725	7.30795843068704e-24	5.4295993782492e-23	chr8-103071805-103073114	Neurons
chr8-103077306-103078985...152029	1.88832	2.35573	0.193384	12.1816	3.89346611712001e-34	5.6099359937799e-33	chr8-103077306-103078985	Neurons
chr8-103084254-103084457...152030	0.275413	0.650006	0.274565	2.3674	0.0179135	0.0219902	chr8-103084254-103084457	Neurons
chr8-103087099-103087722...152031	0.684453	1.84649	0.255095	7.23845	4.53832088091471e-13	1.509793940834e-12	chr8-103087099-103087722	Neurons
chr8-103091795-103092252...152032	0.417188	1.24961	0.27681	4.51432	6.3519296047518e-06	1.12234696201528e-05	chr8-103091795-103092252	Neurons
chr8-103102722-103102994...152033	0.40806	0.599762	0.277624	2.16034	0.0307465	0.0367567	chr8-103102722-103102994	Neurons
chr8-103106335-103106964...152034	0.597396	1.52145	0.253381	6.00461	1.9179154826036e-09	4.71185633737837e-09	chr8-103106335-103106964	Neurons
chr8-103121364-103122216...152035	0.701883	1.89354	0.24892	7.60703	2.80461174997513e-14	1.02851648048788e-13	chr8-103121364-103122216	Neurons
chr8-103129305-103129666...152036	0.418569	1.51497	0.262844	5.76377	8.22540011076794e-09	1.91232487019889e-08	chr8-103129305-103129666	Neurons
chr8-103142965-103143510...152037	0.379277	1.22663	0.264986	4.62902	3.67398586152991e-06	6.64949330390091e-06	chr8-103142965-103143510	Neurons
chr8-103147772-103149491...152038	2.14696	1.57062	0.165438	9.49369	2.23000528277691e-21	1.39286431705232e-20	chr8-103147772-103149491	Neurons
chr8-103156518-103157790...152039	1.06784	2.01032	0.238098	8.44324	3.08658856126663e-17	1.42095308449326e-16	chr8-103156518-103157790	Neurons
chr8-103166723-103167203...152040	0.592966	1.0036	0.255562	3.92703	8.60026180962965e-05	0.000135344	chr8-103166723-103167203	Neurons
chr8-103176623-103177169...152042	0.861654	0.837681	0.242418	3.45552	0.000549226	0.000794429	chr8-103176623-103177169	Neurons
chr8-103182960-103183823...152043	0.796394	1.99481	0.246994	8.07636	6.67269813623113e-16	2.77646732476883e-15	chr8-103182960-103183823	Neurons
chr8-103188421-103189911...152044	2.01777	2.09159	0.18104	11.5532	7.11410490155985e-31	8.38193839903733e-30	chr8-103188421-103189911	Neurons
chr8-103195067-103196236...152046	1.09813	1.61321	0.223702	7.21141	5.53753489890066e-13	1.82931713420454e-12	chr8-103195067-103196236	Neurons
chr8-103200218-103200730...152047	0.783187	1.04231	0.249118	4.18399	2.8644123717338e-05	4.73915234781197e-05	chr8-103200218-103200730	Neurons
chr8-103203666-103204819...152048	1.49102	2.39375	0.216366	11.0634	1.88822712606326e-28	1.90538950642235e-27	chr8-103203666-103204819	Neurons
chr8-103207324-103207489...152049	0.422264	0.894018	0.262698	3.40321	0.000665987	0.000954811	chr8-103207324-103207489	Neurons
chr8-103208576-103209906...152050	2.29679	2.83369	0.192011	14.7579	2.73534531631581e-49	9.58010618064059e-48	chr8-103208576-103209906	Neurons
chr8-103215813-103216742...152051	1.52134	2.42911	0.219572	11.0629	1.89793582519462e-28	1.91469257413962e-27	chr8-103215813-103216742	Neurons
chr8-103244224-103245317...152053	1.28517	0.810794	0.209762	3.8653	0.000110951	0.00017258	chr8-103244224-103245317	Neurons
chr8-103245783-103246795...152054	1.06434	1.20602	0.229573	5.25333	1.49375297208658e-07	3.09108227214158e-07	chr8-103245783-103246795	Neurons
chr8-103269929-103271467...152056	2.58008	0.821357	0.146216	5.6174	1.93849491638192e-08	4.35933617507462e-08	chr8-103269929-103271467	Neurons
chr8-103272248-103273053...152057	4.78012	-2.46956	0.620376	-3.98074	6.87001812604296e-05	0.000109192	chr8-103272248-103273053	Neurons
chr8-103292794-103293826...152060	1.53894	1.06188	0.190031	5.58792	2.29804568064655e-08	5.13418419395698e-08	chr8-103292794-103293826	Neurons
chr8-103314754-103314958...152061	1.29262	-1.98588	0.351098	-5.65619	1.54769845519071e-08	3.5116913728492e-08	chr8-103314754-103314958	Neurons
chr8-103316582-103317320...152062	3.75969	-2.18418	0.584335	-3.73788	0.000185576	0.000281873	chr8-103316582-103317320	Neurons
chr8-103324261-103324577...152063	0.393919	0.697618	0.265896	2.62365	0.00869932	0.0110533	chr8-103324261-103324577	Neurons
chr8-103335293-103336087...152065	0.857083	2.17423	0.245652	8.85087	8.68365806908027e-19	4.49038511346427e-18	chr8-103335293-103336087	Neurons
chr8-103336575-103337766...152066	1.64477	1.81663	0.193065	9.40942	4.98867031921929e-21	3.03683801668043e-20	chr8-103336575-103337766	Neurons
chr8-103342638-103343086...152067	0.598561	1.77246	0.251417	7.04988	1.79076040117214e-12	5.67167758252148e-12	chr8-103342638-103343086	Neurons
chr8-103345687-103346332...152068	0.826446	1.71295	0.247159	6.93057	4.19154618934319e-12	1.28697257883524e-11	chr8-103345687-103346332	Neurons
chr8-103346982-103347863...152069	1.37044	2.09163	0.220925	9.46759	2.86381667296401e-21	1.77422618192069e-20	chr8-103346982-103347863	Neurons
chr8-103351817-103352019...152070	0.322467	1.0624	0.26742	3.97279	7.10361361930638e-05	0.000112747	chr8-103351817-103352019	Neurons
chr8-103352582-103353067...152071	0.407222	1.31163	0.258413	5.0757	3.86066176528797e-07	7.68324718313881e-07	chr8-103352582-103353067	Neurons
chr8-103356481-103356959...152072	0.419843	1.66517	0.260801	6.38483	1.71588968111037e-10	4.61226866616364e-10	chr8-103356481-103356959	Neurons
chr8-103361614-103363040...152073	2.06781	2.97802	0.200952	14.8195	1.0956219409416e-49	3.91344103212226e-48	chr8-103361614-103363040	Neurons
chr8-103365656-103365877...152074	0.427249	1.24376	0.259329	4.79606	1.61814933686582e-06	3.03326313531801e-06	chr8-103365656-103365877	Neurons
chr8-103373297-103374707...152075	1.59517	2.11716	0.199015	10.6382	1.97942327507594e-26	1.74989583350444e-25	chr8-103373297-103374707	Neurons
chr8-103378531-103379186...152076	1.03776	1.14322	0.221235	5.16747	2.37289252690827e-07	4.81990810663401e-07	chr8-103378531-103379186	Neurons
chr8-103384450-103385635...152077	1.19457	1.75881	0.227983	7.71464	1.21320762612636e-14	4.57294718287317e-14	chr8-103384450-103385635	Neurons
chr8-103390911-103392106...152078	3.39603	3.48043	0.177481	19.6102	1.26636689193766e-85	3.17829655014305e-83	chr8-103390911-103392106	Neurons
chr8-103395343-103395709...152079	0.707348	1.78129	0.248466	7.16916	7.54610677328892e-13	2.4663187313117e-12	chr8-103395343-103395709	Neurons
chr8-103396979-103397195...152080	0.34099	1.06203	0.275302	3.8577	0.000114457	0.00017776	chr8-103396979-103397195	Neurons
chr8-103403977-103404248...152082	0.430138	0.94757	0.263204	3.60014	0.000318044	0.000471444	chr8-103403977-103404248	Neurons
chr8-103404896-103406484...152083	2.00366	1.60032	0.168507	9.49704	2.15934176826114e-21	1.35010195355386e-20	chr8-103404896-103406484	Neurons
chr8-103412631-103414072...152086	1.74318	1.37627	0.178437	7.71292	1.22971288976803e-14	4.63315171365055e-14	chr8-103412631-103414072	Neurons
chr8-103419575-103420666...152087	0.771327	1.52455	0.247067	6.17057	6.80420915053948e-10	1.73869913015112e-09	chr8-103419575-103420666	Neurons
chr8-103425801-103427399...152088	1.84297	1.40296	0.176141	7.96502	1.65199563616309e-15	6.66524973900122e-15	chr8-103425801-103427399	Neurons
chr8-103441097-103442087...152090	1.6025	1.02748	0.185279	5.54559	2.92961607126361e-08	6.48209244533185e-08	chr8-103441097-103442087	Neurons
chr8-103443372-103443961...152091	0.756881	0.533413	0.251512	2.12082	0.0339368	0.0403825	chr8-103443372-103443961	Neurons
chr8-103444331-103445501...152092	1.35872	1.79587	0.209161	8.58607	8.99928728830867e-18	4.30868000142987e-17	chr8-103444331-103445501	Neurons
chr8-103450072-103450603...152093	0.513094	1.33734	0.26371	5.07126	3.95192311133298e-07	7.85587794862024e-07	chr8-103450072-103450603	Neurons
chr8-103450794-103452208...152094	2.07062	1.3626	0.545362	2.49852	0.0124712	0.0155753	chr8-103450794-103452208	Neurons
chr8-103455291-103455980...152095	0.61827	1.87071	0.250595	7.46509	8.32409017749424e-14	2.93862833605202e-13	chr8-103455291-103455980	Neurons
chr8-103464587-103465207...152096	0.514755	1.34447	0.257044	5.23051	1.69042459202862e-07	3.47938215058306e-07	chr8-103464587-103465207	Neurons
chr8-103467554-103468023...152097	0.448776	1.42968	0.258312	5.53468	3.1179516747179e-08	6.88012731742335e-08	chr8-103467554-103468023	Neurons
chr8-103470474-103471236...152098	0.796911	1.89539	0.246595	7.68625	1.51512839307354e-14	5.67115815595274e-14	chr8-103470474-103471236	Neurons
chr8-103471420-103472126...152099	0.887647	1.22991	0.518414	2.37244	0.0176708	0.0217056	chr8-103471420-103472126	Neurons
chr8-103473850-103474347...152100	0.861917	1.59074	0.548738	2.89891	0.00374463	0.0049494	chr8-103473850-103474347	Neurons
chr8-103481737-103482642...152101	1.16432	1.14499	0.216461	5.28959	1.22591016412092e-07	2.55740333649788e-07	chr8-103481737-103482642	Neurons
chr8-103488941-103490035...152102	1.9052	1.98821	0.18435	10.785	4.05358902145187e-27	3.75039968798525e-26	chr8-103488941-103490035	Neurons
chr8-103492930-103493507...152103	1.01362	1.21864	0.228691	5.32873	9.89005655783927e-08	2.08146295120633e-07	chr8-103492930-103493507	Neurons
chr8-103501268-103502070...152104	0.93735	1.86843	0.242942	7.69085	1.46157656918093e-14	5.47641070887242e-14	chr8-103501268-103502070	Neurons
chr8-103502991-103504157...152105	1.31302	2.78536	0.235771	11.8138	3.31083042484225e-32	4.23434795158536e-31	chr8-103502991-103504157	Neurons
chr8-103506246-103507745...152106	1.46496	2.105	0.204317	10.3026	6.85757801838639e-25	5.46609956916354e-24	chr8-103506246-103507745	Neurons
chr8-103532098-103532672...152107	1.06881	1.45609	0.226795	6.42027	1.36029678596109e-10	3.68815168069041e-10	chr8-103532098-103532672	Neurons
chr8-103536771-103537413...152108	0.832393	1.47481	0.245251	6.01346	1.81605965072533e-09	4.47215281041031e-09	chr8-103536771-103537413	Neurons
chr8-103538951-103539506...152109	0.471637	1.50457	0.25606	5.87587	4.20622802939897e-09	1.00333753554234e-08	chr8-103538951-103539506	Neurons
chr8-103544205-103544676...152110	0.477187	1.61197	0.262728	6.1355	8.48931634338302e-10	2.15120830938509e-09	chr8-103544205-103544676	Neurons
chr8-103551437-103552466...152111	0.864769	1.67134	0.244365	6.83952	7.94570059505675e-12	2.38503617660223e-11	chr8-103551437-103552466	Neurons
chr8-103555527-103556007...152112	0.335339	0.925313	0.266067	3.47775	0.000505645	0.000734307	chr8-103555527-103556007	Neurons
chr8-103556685-103556872...152113	0.189607	0.72285	0.292312	2.47287	0.0134032	0.016681	chr8-103556685-103556872	Neurons
chr8-103562377-103562906...152114	0.641869	1.63205	0.25756	6.33659	2.34907077667353e-10	6.2431434701784e-10	chr8-103562377-103562906	Neurons
chr8-103568432-103568867...152116	0.472543	1.74616	0.260351	6.70697	1.987055080629e-11	5.77253408021181e-11	chr8-103568432-103568867	Neurons
chr8-103570936-103572297...152117	2.04532	2.54169	0.194255	13.0843	4.0495464384286e-39	7.87683343249572e-38	chr8-103570936-103572297	Neurons
chr8-103577412-103577843...152118	0.691059	1.882	0.248308	7.5793	3.4742320745005e-14	1.26442186446071e-13	chr8-103577412-103577843	Neurons
chr8-103579701-103580837...152119	2.131	2.21101	0.180934	12.22	2.43091289033662e-34	3.54553255837338e-33	chr8-103579701-103580837	Neurons
chr8-103588973-103589524...152120	0.372945	0.938919	0.263319	3.56571	0.00036287	0.000534924	chr8-103588973-103589524	Neurons
chr8-103590117-103591126...152121	1.07945	1.87079	0.231672	8.07518	6.73758634234779e-16	2.80231193267273e-15	chr8-103590117-103591126	Neurons
chr8-103617473-103618722...152122	0.958308	2.34809	0.244367	9.60888	7.33393951913213e-22	4.73931101435705e-21	chr8-103617473-103618722	Neurons
chr8-103623634-103624804...152123	1.01634	1.28573	0.237345	5.41713	6.05622299084376e-08	1.30055994539611e-07	chr8-103623634-103624804	Neurons
chr8-103625455-103625978...152124	0.425161	0.909524	0.262459	3.4654	0.000529448	0.000767112	chr8-103625455-103625978	Neurons
chr8-103633975-103636097...152125	1.86302	0.976977	0.172209	5.67322	1.40140119164233e-08	3.19217398885789e-08	chr8-103633975-103636097	Neurons
chr8-103664385-103666324...152127	1.63243	2.44749	0.214796	11.3945	4.452935632589e-30	4.99062063382541e-29	chr8-103664385-103666324	Neurons
chr8-103679422-103680610...152129	1.04239	1.12808	0.218925	5.1528	2.56626905675807e-07	5.19537013832875e-07	chr8-103679422-103680610	Neurons
chr8-103699104-103700372...152131	2.03851	2.46356	0.186367	13.2189	6.82612865408035e-40	1.38608100871918e-38	chr8-103699104-103700372	Neurons
chr8-103702237-103702840...152132	0.455825	1.99412	0.255018	7.81952	5.30269708805986e-15	2.05699033831557e-14	chr8-103702237-103702840	Neurons
chr8-103717772-103718001...152133	0.223084	0.690236	0.278316	2.48004	0.0131367	0.016366	chr8-103717772-103718001	Neurons
chr8-103719384-103719620...152134	0.214415	0.697766	0.279212	2.49905	0.0124526	0.0155532	chr8-103719384-103719620	Neurons
chr8-103726197-103726669...152135	0.487602	1.05621	0.262625	4.02176	5.7763838459978e-05	9.25691428811842e-05	chr8-103726197-103726669	Neurons
chr8-103740810-103742822...152136	1.78883	1.56479	0.180941	8.64807	5.23785025451542e-18	2.55272709143286e-17	chr8-103740810-103742822	Neurons
chr8-103748375-103749643...152137	0.75548	1.84462	0.247379	7.45667	8.87384170637689e-14	3.12558366440051e-13	chr8-103748375-103749643	Neurons
chr8-103750265-103750902...152138	0.517084	1.18286	0.256158	4.61772	3.87975083753136e-06	7.00682746441622e-06	chr8-103750265-103750902	Neurons
chr8-103751384-103752041...152139	0.547997	1.09736	0.263412	4.16596	3.10038763758611e-05	5.11170989204573e-05	chr8-103751384-103752041	Neurons
chr8-103763892-103764410...152140	0.539354	1.4872	0.255749	5.81508	6.060378534723e-09	1.4253694424157e-08	chr8-103763892-103764410	Neurons
chr8-103765773-103766778...152141	0.699383	1.35333	0.249578	5.42248	5.87794361492558e-08	1.2638792297099e-07	chr8-103765773-103766778	Neurons
chr8-103779223-103779916...152142	1.13852	1.37056	0.227242	6.0313	1.62648939658446e-09	4.02292456600658e-09	chr8-103779223-103779916	Neurons
chr8-103782203-103782472...152143	0.329206	1.39947	0.264033	5.30035	1.15581085443182e-07	2.41674105279782e-07	chr8-103782203-103782472	Neurons
chr8-103783003-103784118...152144	1.64936	2.41259	0.207934	11.6027	3.99252839022534e-31	4.77743306350768e-30	chr8-103783003-103784118	Neurons
chr8-103802649-103804155...152145	1.09565	1.34097	0.216624	6.1903	6.00489656598418e-10	1.54172427448913e-09	chr8-103802649-103804155	Neurons
chr8-103808197-103808659...152146	0.574987	1.243	0.253393	4.90543	9.32228004798716e-07	1.78870019639174e-06	chr8-103808197-103808659	Neurons
chr8-103810566-103811217...152147	0.961609	0.751868	0.231851	3.24289	0.00118322	0.00165148	chr8-103810566-103811217	Neurons
chr8-103813556-103814754...152148	1.44808	1.53866	0.196849	7.81646	5.43294866060104e-15	2.10561156781748e-14	chr8-103813556-103814754	Neurons
chr8-103817522-103817888...152150	0.357315	1.36585	0.267716	5.10187	3.36320364189341e-07	6.73146175727447e-07	chr8-103817522-103817888	Neurons
chr8-103824279-103825974...152151	2.79428	2.36617	0.159905	14.7974	1.52364489945182e-49	5.40282824083999e-48	chr8-103824279-103825974	Neurons
chr8-103832322-103834140...152152	2.41828	2.0369	0.163244	12.4777	9.88422651149893e-36	1.56829226214312e-34	chr8-103832322-103834140	Neurons
chr8-103838189-103838904...152153	0.622072	1.41762	0.25527	5.55342	2.80141435297398e-08	6.20914314492447e-08	chr8-103838189-103838904	Neurons
chr8-103839180-103839497...152154	0.194695	0.68184	0.284332	2.39804	0.0164831	0.020313	chr8-103839180-103839497	Neurons
chr8-103844358-103844822...152155	0.389866	1.70723	0.260688	6.54895	5.79440299230153e-11	1.62012302794291e-10	chr8-103844358-103844822	Neurons
chr8-103846107-103847117...152156	1.04226	1.93075	0.234967	8.21712	2.0844726850854e-16	9.01133133197724e-16	chr8-103846107-103847117	Neurons
chr8-103847639-103847900...152157	0.234586	1.69407	0.2785	6.08283	1.18076525481821e-09	2.95544491302804e-09	chr8-103847639-103847900	Neurons
chr8-103855814-103856136...152158	0.333442	0.63587	0.276328	2.30114	0.0213834	0.0260245	chr8-103855814-103856136	Neurons
chr8-103893970-103894873...152162	0.808474	1.7495	0.247483	7.06915	1.55882008855543e-12	4.96193452360232e-12	chr8-103893970-103894873	Neurons
chr8-103914149-103915782...152163	2.85806	2.34343	0.155207	15.0987	1.6512019574425e-51	6.50686257137774e-50	chr8-103914149-103915782	Neurons
chr8-103921346-103921920...152164	0.386311	1.18852	0.261972	4.5368	5.71134775788834e-06	1.01384796685227e-05	chr8-103921346-103921920	Neurons
chr8-103953685-103954160...152168	0.390268	1.04523	0.261776	3.99285	6.52851547239843e-05	0.000104016	chr8-103953685-103954160	Neurons
chr8-103962093-103963269...152169	1.25068	1.71962	0.216325	7.94925	1.87641641698178e-15	7.53748035740797e-15	chr8-103962093-103963269	Neurons
chr8-103964418-103964842...152170	0.504241	0.98926	0.257607	3.84019	0.00012294	0.000190327	chr8-103964418-103964842	Neurons
chr8-103970843-103971221...152171	0.213758	1.25332	0.273304	4.5858	4.52256175874518e-06	8.11390263392677e-06	chr8-103970843-103971221	Neurons
chr8-103977751-103978214...152172	0.300526	1.30775	0.26602	4.91599	8.83366323632427e-07	1.69848791524904e-06	chr8-103977751-103978214	Neurons
chr8-103980087-103980363...152173	0.294566	1.23653	0.281207	4.39722	1.09645982304501e-05	1.89275257366796e-05	chr8-103980087-103980363	Neurons
chr8-103985598-103985926...152174	0.471876	1.14929	0.25752	4.46293	8.08464546779396e-06	1.41364647008442e-05	chr8-103985598-103985926	Neurons
chr8-103993853-103994300...152175	0.415819	0.881456	0.260729	3.38074	0.000722914	0.00103251	chr8-103993853-103994300	Neurons
chr8-103998339-103998967...152176	0.653893	0.889694	0.252065	3.52963	0.000416148	0.000609613	chr8-103998339-103998967	Neurons
chr8-104027348-104029245...152178	5.24937	1.37726	0.22813	6.03716	1.56854740450177e-09	3.88532329214727e-09	chr8-104027348-104029245	Neurons
chr8-104032153-104032853...152179	1.13183	1.97495	0.236785	8.3407	7.38530090888074e-17	3.30318438298725e-16	chr8-104032153-104032853	Neurons
chr8-104033065-104033525...152180	1.00702	1.46459	0.232476	6.29994	2.97765651004207e-10	7.84697148298984e-10	chr8-104033065-104033525	Neurons
chr8-104036995-104038111...152181	1.553	1.46727	0.188165	7.79779	6.30004102555154e-15	2.4287021330876e-14	chr8-104036995-104038111	Neurons
chr8-104042459-104043404...152183	1.13383	1.08728	0.214625	5.06596	4.06353526766094e-07	8.06903476419374e-07	chr8-104042459-104043404	Neurons
chr8-104046250-104046986...152184	1.30191	2.22777	0.22592	9.86088	6.1510001581476e-23	4.28488963984975e-22	chr8-104046250-104046986	Neurons
chr8-104050200-104052239...152185	4.7176	2.40364	0.127783	18.8104	6.20913148907256e-79	1.05957779334981e-76	chr8-104050200-104052239	Neurons
chr8-104060467-104060712...152187	0.34696	0.575812	0.278705	2.06603	0.0388256	0.0459085	chr8-104060467-104060712	Neurons
chr8-104065295-104065859...152189	0.84878	0.770306	0.242503	3.17649	0.00149071	0.00205747	chr8-104065295-104065859	Neurons
chr8-104068524-104069529...152190	1.00385	0.939291	0.230878	4.06834	4.73487261650499e-05	7.65645378550183e-05	chr8-104068524-104069529	Neurons
chr8-104075916-104078758...152191	6.17896	0.88051	0.427705	2.05868	0.0395246	0.0466936	chr8-104075916-104078758	Neurons
chr8-104085407-104087707...152192	2.91044	0.963557	0.323314	2.98025	0.00288014	0.00385368	chr8-104085407-104087707	Neurons
chr8-104091353-104092101...152193	1.45087	0.606899	0.189545	3.20187	0.0013654	0.00189254	chr8-104091353-104092101	Neurons
chr8-104096600-104097006...152195	1.13113	0.749981	0.224528	3.34026	0.000837007	0.00118709	chr8-104096600-104097006	Neurons
chr8-104098913-104100258...152196	3.02518	0.995772	0.414457	2.40259	0.0162792	0.0200745	chr8-104098913-104100258	Neurons
chr8-104106688-104108764...152199	2.95802	1.11456	0.45358	2.45725	0.0140004	0.0173883	chr8-104106688-104108764	Neurons
chr8-104124894-104125538...152201	0.734357	1.2772	0.248389	5.14195	2.71899931270978e-07	5.49163953573575e-07	chr8-104124894-104125538	Neurons
chr8-104130902-104131907...152202	1.33263	1.72877	0.210088	8.22876	1.8915744341912e-16	8.20257103202565e-16	chr8-104130902-104131907	Neurons
chr8-104143535-104143909...152203	0.882775	0.681556	0.247412	2.75474	0.00587387	0.00760109	chr8-104143535-104143909	Neurons
chr8-104144604-104145062...152204	0.853859	1.29387	0.250358	5.16808	2.36515314162819e-07	4.80481126317512e-07	chr8-104144604-104145062	Neurons
chr8-104145810-104147246...152205	2.62679	1.83555	0.152147	12.0643	1.63038470356624e-33	2.25978684805325e-32	chr8-104145810-104147246	Neurons
chr8-104155759-104156824...152206	1.25247	2.72625	0.240831	11.3202	1.04254254697159e-29	1.1405722319123e-28	chr8-104155759-104156824	Neurons
chr8-104157237-104157669...152207	0.397603	1.54154	0.259061	5.95049	2.67347139544194e-09	6.4866553156064e-09	chr8-104157237-104157669	Neurons
chr8-104160797-104161427...152208	0.960693	1.14982	0.228333	5.0357	4.76098188257999e-07	9.39187491370532e-07	chr8-104160797-104161427	Neurons
chr8-104169547-104171715...152209	9.23454	2.55632	0.351443	7.27378	3.49572564084774e-13	1.17290838908893e-12	chr8-104169547-104171715	Neurons
chr8-104175878-104176427...152210	1.06856	2.62813	0.243422	10.7966	3.57264193066076e-27	3.31709437640016e-26	chr8-104175878-104176427	Neurons
chr8-104176924-104177592...152211	1.27593	2.47342	0.231269	10.695	1.07454372277057e-26	9.67655160188127e-26	chr8-104176924-104177592	Neurons
chr8-104182092-104183137...152212	2.31078	2.81316	0.192548	14.6102	2.41797086353347e-48	8.04197580434864e-47	chr8-104182092-104183137	Neurons
chr8-104184420-104185417...152213	2.09058	3.27305	0.214828	15.2356	2.051303558335e-52	8.5167739897658e-51	chr8-104184420-104185417	Neurons
chr8-104187606-104187967...152214	0.62409	2.4987	0.250352	9.98074	1.85081959177337e-23	1.33726372891707e-22	chr8-104187606-104187967	Neurons
chr8-104190912-104192339...152215	2.58325	2.80682	0.176541	15.899	6.44246461748761e-57	3.40647357470938e-55	chr8-104190912-104192339	Neurons
chr8-104197347-104197835...152216	0.526748	2.20697	0.252091	8.75467	2.04696192489234e-18	1.0288856125779e-17	chr8-104197347-104197835	Neurons
chr8-104199455-104200690...152217	1.81302	2.81878	0.210917	13.3644	9.75836480188253e-41	2.08554061300217e-39	chr8-104199455-104200690	Neurons
chr8-104201565-104202021...152218	0.694023	2.532	0.249635	10.1428	3.56690777714286e-24	2.71125360689907e-23	chr8-104201565-104202021	Neurons
chr8-104202674-104202986...152219	0.500113	1.82643	0.255134	7.15871	8.14418089986815e-13	2.65470404541528e-12	chr8-104202674-104202986	Neurons
chr8-104208054-104208769...152220	1.07951	3.10756	0.243641	12.7546	2.93706997335063e-37	5.12067212127221e-36	chr8-104208054-104208769	Neurons
chr8-104217904-104218107...152221	0.457741	2.40338	0.253706	9.47311	2.71623704393796e-21	1.68583268830409e-20	chr8-104217904-104218107	Neurons
chr8-104219615-104220387...152222	1.98463	1.78753	0.173838	10.2828	8.42708306311539e-25	6.67767814254649e-24	chr8-104219615-104220387	Neurons
chr8-104220641-104221539...152223	1.76051	2.70696	0.214033	12.6474	1.15634111597704e-36	1.94380493328731e-35	chr8-104220641-104221539	Neurons
chr8-104221882-104223086...152224	2.96565	3.01097	0.174113	17.2932	5.29648521781375e-67	4.76469008949109e-65	chr8-104221882-104223086	Neurons
chr8-104228096-104229917...152225	3.13961	2.66142	0.155546	17.1102	1.24562104167589e-65	1.04542979831661e-63	chr8-104228096-104229917	Neurons
chr8-104230358-104230933...152226	1.41943	2.49171	0.222354	11.206	3.8081970330533e-29	4.01877336628e-28	chr8-104230358-104230933	Neurons
chr8-104234500-104234997...152227	0.997518	2.50506	0.243091	10.305	6.68687590934098e-25	5.33506224404247e-24	chr8-104234500-104234997	Neurons
chr8-104238649-104239266...152228	1.43503	2.46989	0.224408	11.0063	3.56452644798598e-28	3.53134208445356e-27	chr8-104238649-104239266	Neurons
chr8-104240290-104241228...152229	1.81164	2.23558	0.196504	11.3767	5.46004641294729e-30	6.08512664986006e-29	chr8-104240290-104241228	Neurons
chr8-104247857-104248952...152230	5.35574	1.45898	0.221291	6.59304	4.30904646789504e-11	1.21750879233945e-10	chr8-104247857-104248952	Neurons
chr8-104250665-104251586...152231	4.4092	1.41545	0.117748	12.021	2.75623944875343e-33	3.76409435806132e-32	chr8-104250665-104251586	Neurons
chr8-104254249-104254690...152232	0.803747	2.50251	0.248342	10.0769	6.99178419847236e-24	5.203832839029e-23	chr8-104254249-104254690	Neurons
chr8-104259977-104260538...152233	0.55412	0.97182	0.258103	3.76524	0.000166389	0.000253976	chr8-104259977-104260538	Neurons
chr8-104261728-104263025...152234	1.11891	1.13276	0.214804	5.27346	1.33877099998438e-07	2.7829026374476e-07	chr8-104261728-104263025	Neurons
chr8-104309900-104310210...152237	0.526773	0.790104	0.258301	3.05885	0.00222191	0.00300967	chr8-104309900-104310210	Neurons
chr8-104311004-104312445...152238	1.59925	2.52036	0.210132	11.9942	3.81080491543781e-33	5.16103597550589e-32	chr8-104311004-104312445	Neurons
chr8-104313431-104313609...152239	0.58071	0.772102	0.256707	3.00772	0.00263216	0.00353765	chr8-104313431-104313609	Neurons
chr8-104324026-104324808...152241	0.676712	1.21725	0.251335	4.84317	1.27786686914316e-06	2.41988949027867e-06	chr8-104324026-104324808	Neurons
chr8-104339260-104339721...152242	1.60326	0.839405	0.180667	4.64614	3.38198201039577e-06	6.14323912227536e-06	chr8-104339260-104339721	Neurons
chr8-104343748-104344912...152244	3.6542	1.41132	0.125317	11.262	2.02223123205298e-29	2.17191381765405e-28	chr8-104343748-104344912	Neurons
chr8-104346494-104347086...152245	1.59322	0.954509	0.184498	5.17356	2.29676993403182e-07	4.67168261865121e-07	chr8-104346494-104347086	Neurons
chr8-104353252-104353634...152246	0.7706	1.42006	0.250579	5.66711	1.45222920511953e-08	3.30336019200116e-08	chr8-104353252-104353634	Neurons
chr8-104354393-104355567...152247	1.83634	1.72658	0.176711	9.77061	1.5054474914616e-22	1.01863275815118e-21	chr8-104354393-104355567	Neurons
chr8-104358566-104358943...152248	0.759743	1.42801	0.24802	5.75766	8.52889665024478e-09	1.9803251396472e-08	chr8-104358566-104358943	Neurons
chr8-104359688-104360425...152249	1.15328	1.88135	0.229512	8.19715	2.46145990439748e-16	1.05878399211008e-15	chr8-104359688-104360425	Neurons
chr8-104361666-104361849...152250	0.456092	1.51483	0.256095	5.9151	3.31668007693173e-09	7.98162295558854e-09	chr8-104361666-104361849	Neurons
chr8-104362259-104363136...152251	1.448	2.02319	0.211201	9.57946	9.75552069022161e-22	6.25048734804178e-21	chr8-104362259-104363136	Neurons
chr8-104365523-104366311...152252	1.69378	2.0046	0.192951	10.3892	2.77681569348761e-25	2.2788368753281e-24	chr8-104365523-104366311	Neurons
chr8-104367616-104368872...152253	2.27443	2.50731	0.181855	13.7874	3.03699736948466e-43	7.536362430465e-42	chr8-104367616-104368872	Neurons
chr8-104369620-104370422...152254	2.10933	2.03176	0.177054	11.4754	1.7539330547639e-30	2.01744523582786e-29	chr8-104369620-104370422	Neurons
chr8-104374901-104376271...152255	2.40345	2.23672	0.167942	13.3184	1.80886979881224e-40	3.80099484399401e-39	chr8-104374901-104376271	Neurons
chr8-104380418-104381518...152256	1.9314	2.28081	0.189391	12.0429	2.11416480525465e-33	2.91034987875849e-32	chr8-104380418-104381518	Neurons
chr8-104382574-104384463...152257	3.2537	2.25841	0.145908	15.4783	4.85940589726992e-54	2.211814142325e-52	chr8-104382574-104384463	Neurons
chr8-104390184-104390794...152258	1.35014	2.3563	0.223242	10.5549	4.82218227565107e-26	4.16225920358598e-25	chr8-104390184-104390794	Neurons
chr8-104393637-104394237...152259	1.42638	2.47184	0.226037	10.9356	7.79241616669011e-28	7.55907601671524e-27	chr8-104393637-104394237	Neurons
chr8-104394622-104396304...152260	8.74773	1.41651	0.205796	6.88307	5.85767630918013e-12	1.77676981663869e-11	chr8-104394622-104396304	Neurons
chr8-104403571-104403816...152261	0.436045	0.955626	0.261388	3.65597	0.000256216	0.00038349	chr8-104403571-104403816	Neurons
chr8-104405304-104406114...152262	1.34335	1.93191	0.217096	8.89888	5.64152298330073e-19	2.95867988229882e-18	chr8-104405304-104406114	Neurons
chr8-104412715-104413079...152263	0.769251	1.58921	0.249445	6.371	1.87798019044068e-10	5.03102574125427e-10	chr8-104412715-104413079	Neurons
chr8-104413683-104414594...152264	1.84514	1.64214	0.177423	9.2555	2.13220216391967e-20	1.2395987201898e-19	chr8-104413683-104414594	Neurons
chr8-104414989-104416034...152265	1.67663	2.1596	0.201637	10.7103	9.1048373051064e-27	8.24159602759753e-26	chr8-104414989-104416034	Neurons
chr8-104420978-104421721...152266	1.06583	1.45652	0.224463	6.48891	8.64598389137982e-11	2.38289912686362e-10	chr8-104420978-104421721	Neurons
chr8-104426339-104426515...152267	0.570911	0.803075	0.257031	3.12443	0.00178151	0.00243807	chr8-104426339-104426515	Neurons
chr8-104426680-104428487...152268	3.1455	1.95025	0.143678	13.5737	5.73392565890767e-42	1.32291999966286e-40	chr8-104426680-104428487	Neurons
chr8-104434306-104436873...152269	9.44436	1.9686	0.1916	10.2745	9.17929047736577e-25	7.25682873954402e-24	chr8-104434306-104436873	Neurons
chr8-104441234-104443296...152270	10.4995	1.68973	0.313091	5.39694	6.77875107040674e-08	1.4492178150132e-07	chr8-104441234-104443296	Neurons
chr8-104458764-104459014...152271	0.31471	1.09333	0.275066	3.97478	7.04449697733897e-05	0.000111855	chr8-104458764-104459014	Neurons
chr8-104459412-104459723...152272	0.343667	-1.29675	0.309335	-4.19205	2.76446998595083e-05	4.5809665374737e-05	chr8-104459412-104459723	Neurons
chr8-104508891-104510454...152273	3.92267	1.75297	0.125218	13.9993	1.57358040040976e-44	4.20708939292535e-43	chr8-104508891-104510454	Neurons
chr8-104518009-104518171...152275	0.217352	0.601052	0.293745	2.04617	0.0407401	0.0480561	chr8-104518009-104518171	Neurons
chr8-104520295-104520788...152277	0.470353	0.935071	0.260926	3.58366	0.000338808	0.000500885	chr8-104520295-104520788	Neurons
chr8-104524857-104525470...152278	0.872217	1.33932	0.238978	5.60436	2.0902290091488e-08	4.68732316419317e-08	chr8-104524857-104525470	Neurons
chr8-104528282-104528930...152279	0.989464	2.59023	0.243459	10.6393	1.95619903508506e-26	1.72985323183639e-25	chr8-104528282-104528930	Neurons
chr8-104533767-104535760...152280	11.3302	1.33218	0.323853	4.11354	3.8963313607458e-05	6.35653297630436e-05	chr8-104533767-104535760	Neurons
chr8-104540257-104542257...152281	4.7666	1.41383	0.307436	4.59877	4.24992020428174e-06	7.64579612111616e-06	chr8-104540257-104542257	Neurons
chr8-104543499-104544085...152282	1.47714	0.508059	0.196124	2.5905	0.00958375	0.0121209	chr8-104543499-104544085	Neurons
chr8-104564731-104565846...152286	3.70578	0.457033	0.12545	3.64314	0.000269337	0.000402231	chr8-104564731-104565846	Neurons
chr8-104569079-104569909...152287	1.87888	0.86917	0.174829	4.97153	6.64251556878097e-07	1.29210989672937e-06	chr8-104569079-104569909	Neurons
chr8-104590827-104592165...152289	8.15668	1.37086	0.241861	5.66795	1.44514796371512e-08	3.28787392634564e-08	chr8-104590827-104592165	Neurons
chr8-104597756-104597974...152290	0.476068	0.951355	0.259985	3.65927	0.000252939	0.00037882	chr8-104597756-104597974	Neurons
chr8-104602045-104603427...152291	3.33817	1.07718	0.398516	2.70298	0.00687211	0.00882735	chr8-104602045-104603427	Neurons
chr8-104608007-104608351...152292	0.506835	0.705119	0.261134	2.70022	0.00692933	0.00889749	chr8-104608007-104608351	Neurons
chr8-104619137-104619565...152293	0.548216	0.799449	0.261234	3.06028	0.00221133	0.00299602	chr8-104619137-104619565	Neurons
chr8-104629263-104631219...152294	3.03233	0.736714	0.133387	5.52312	3.33032784703075e-08	7.32809336828116e-08	chr8-104629263-104631219	Neurons
chr8-104631431-104631613...152295	0.939009	-0.755201	0.251597	-3.00163	0.00268542	0.00360583	chr8-104631431-104631613	Neurons
chr8-104632226-104632446...152296	0.40639	0.679568	0.273461	2.48507	0.0129527	0.0161472	chr8-104632226-104632446	Neurons
chr8-104640979-104642764...152297	7.36096	1.53183	0.246982	6.20217	5.56905244878399e-10	1.43385828411882e-09	chr8-104640979-104642764	Neurons
chr8-104644338-104644614...152298	0.648709	2.12628	0.249712	8.51495	1.6665761351132e-17	7.82293947311162e-17	chr8-104644338-104644614	Neurons
chr8-104654754-104655715...152299	1.46817	1.73534	0.204534	8.48434	2.16945511694595e-17	1.0099813694514e-16	chr8-104654754-104655715	Neurons
chr8-104673731-104673928...152301	0.363109	-0.830462	0.30842	-2.69263	0.0070891	0.0090925	chr8-104673731-104673928	Neurons
chr8-104712943-104713515...152303	0.405338	1.78044	0.260004	6.84772	7.50341161832823e-12	2.25699465700748e-11	chr8-104712943-104713515	Neurons
chr8-104732456-104732956...152305	0.37007	1.19756	0.262913	4.55499	5.23887790266441e-06	9.33838930109854e-06	chr8-104732456-104732956	Neurons
chr8-104758270-104758518...152307	0.276501	0.949719	0.274083	3.46508	0.000530075	0.000767964	chr8-104758270-104758518	Neurons
chr8-104769180-104769434...152308	0.305383	0.893579	0.270395	3.30472	0.00095072	0.00134036	chr8-104769180-104769434	Neurons
chr8-104811263-104811447...152309	0.236562	-2.5477	0.775307	-3.28605	0.00101604	0.001428	chr8-104811263-104811447	Neurons
chr8-104841284-104842062...152310	0.841125	1.92086	0.247881	7.74913	9.25273902988681e-15	3.52105404890951e-14	chr8-104841284-104842062	Neurons
chr8-104909082-104909314...152312	0.322685	1.18443	0.268386	4.41316	1.01872197913333e-05	1.76406561588724e-05	chr8-104909082-104909314	Neurons
chr8-104977150-104978217...152314	0.984736	1.70071	0.635205	2.67741	0.00741933	0.00949515	chr8-104977150-104978217	Neurons
chr8-104980609-104980893...152315	0.368077	1.05672	0.265548	3.97939	6.90915613544412e-05	0.000109789	chr8-104980609-104980893	Neurons
chr8-104982187-104982531...152316	0.412979	1.07042	0.263162	4.06754	4.75123676320013e-05	7.68152607987385e-05	chr8-104982187-104982531	Neurons
chr8-104992035-104993377...152317	1.44376	1.78054	0.201735	8.82614	1.0835138265695e-18	5.56477466913303e-18	chr8-104992035-104993377	Neurons
chr8-105053635-105054061...152319	0.359034	1.68898	0.262844	6.42576	1.31211519143841e-10	3.562177456383e-10	chr8-105053635-105054061	Neurons
chr8-105054939-105055150...152320	0.247818	0.885839	0.29617	2.99099	0.00278078	0.00372733	chr8-105054939-105055150	Neurons
chr8-105062121-105062470...152321	0.255804	1.18168	0.267092	4.42423	9.67861784651025e-06	1.67968334394552e-05	chr8-105062121-105062470	Neurons
chr8-105066839-105067026...152322	0.294929	0.988272	0.271874	3.63504	0.000277937	0.000414518	chr8-105066839-105067026	Neurons
chr8-105105620-105105864...152324	0.173395	0.761347	0.296006	2.57207	0.0101093	0.0127502	chr8-105105620-105105864	Neurons
chr8-105120420-105121664...152325	2.01221	1.91807	0.180796	10.6091	2.70484655977096e-26	2.37217150413316e-25	chr8-105120420-105121664	Neurons
chr8-105123616-105124010...152326	0.472154	1.15072	0.265806	4.32918	1.49667356753722e-05	2.54919716438487e-05	chr8-105123616-105124010	Neurons
chr8-105127401-105127907...152327	0.483712	1.11155	0.269237	4.12853	3.65096939990531e-05	5.97465198129636e-05	chr8-105127401-105127907	Neurons
chr8-105131611-105132079...152328	0.433709	1.23151	0.261011	4.71822	2.37916543472161e-06	4.38536940238636e-06	chr8-105131611-105132079	Neurons
chr8-105137986-105138818...152329	1.91497	1.5663	0.173219	9.04228	1.53443481637383e-19	8.38991823836373e-19	chr8-105137986-105138818	Neurons
chr8-105140594-105141121...152330	0.644928	1.28308	0.250343	5.12529	2.97079266163874e-07	5.97789556315928e-07	chr8-105140594-105141121	Neurons
chr8-105147178-105147492...152331	0.408557	0.97802	0.264154	3.70246	0.000213518	0.000322244	chr8-105147178-105147492	Neurons
chr8-105152453-105153669...152332	4.52728	2.57176	0.130511	19.7053	1.94276831420489e-86	5.10089141382878e-84	chr8-105152453-105153669	Neurons
chr8-105154455-105154742...152333	0.769793	2.35742	0.247734	9.51594	1.80079633597077e-21	1.13210017169001e-20	chr8-105154455-105154742	Neurons
chr8-105161514-105162173...152334	0.966005	2.24801	0.243661	9.22595	2.81068555699855e-20	1.62038323740173e-19	chr8-105161514-105162173	Neurons
chr8-105164340-105165409...152335	1.75181	2.3525	0.199996	11.7627	6.07477587666632e-32	7.64738558925378e-31	chr8-105164340-105165409	Neurons
chr8-105170161-105171962...152336	14.9634	1.31201	0.338425	3.87681	0.000105833	0.000164973	chr8-105170161-105171962	Neurons
chr8-105177778-105178811...152337	2.09752	3.15592	0.209338	15.0757	2.3396603974045e-51	9.13474519604901e-50	chr8-105177778-105178811	Neurons
chr8-105183876-105184296...152338	0.561117	1.36743	0.254835	5.36594	8.05269455487343e-08	1.70927719634045e-07	chr8-105183876-105184296	Neurons
chr8-105185951-105187560...152339	2.99483	1.2777	0.139681	9.14729	5.83793038057075e-20	3.28826440370896e-19	chr8-105185951-105187560	Neurons
chr8-105191609-105192049...152340	0.765497	2.91049	0.248687	11.7034	1.22460085548071e-31	1.51415180601668e-30	chr8-105191609-105192049	Neurons
chr8-105195692-105196278...152341	0.825839	1.45548	0.245892	5.91919	3.23535983451267e-09	7.79287591524681e-09	chr8-105195692-105196278	Neurons
chr8-105200608-105200925...152342	0.346878	2.10987	0.258133	8.1736	2.9932137566906e-16	1.27935637192917e-15	chr8-105200608-105200925	Neurons
chr8-105201325-105201721...152343	0.735343	1.87433	0.247062	7.58649	3.2868504492954e-14	1.1984694677636e-13	chr8-105201325-105201721	Neurons
chr8-105205240-105207323...152344	4.61729	2.86054	0.133918	21.3604	3.12020448344946e-101	1.93251499493993e-98	chr8-105205240-105207323	Neurons
chr8-105210877-105211245...152345	0.448406	2.04801	0.253866	8.0673	7.18674699295099e-16	2.9831019239471e-15	chr8-105210877-105211245	Neurons
chr8-105212911-105213571...152346	0.749683	2.07345	0.248986	8.32758	8.25104023204507e-17	3.67878026979545e-16	chr8-105212911-105213571	Neurons
chr8-105217439-105218747...152347	1.90427	2.2732	0.191557	11.867	1.75665899439054e-32	2.2831387409278e-31	chr8-105217439-105218747	Neurons
chr8-105219414-105219905...152348	0.526484	2.1428	0.252683	8.4802	2.24801561672514e-17	1.04546956661741e-16	chr8-105219414-105219905	Neurons
chr8-105224331-105225823...152349	8.11629	1.59393	0.294753	5.40768	6.38480361207581e-08	1.36805230662223e-07	chr8-105224331-105225823	Neurons
chr8-105231589-105232074...152350	0.82067	2.24088	0.249997	8.96365	3.14113011870449e-19	1.67728984682197e-18	chr8-105231589-105232074	Neurons
chr8-105235443-105236334...152351	1.13218	2.7099	0.240947	11.2469	2.39882875830889e-29	2.56415532517905e-28	chr8-105235443-105236334	Neurons
chr8-105239553-105239943...152352	0.696155	1.62052	0.253024	6.40459	1.50769767605844e-10	4.07223972779106e-10	chr8-105239553-105239943	Neurons
chr8-105242582-105242851...152353	0.330305	1.32529	0.261681	5.06452	4.09426202070464e-07	8.12752263022036e-07	chr8-105242582-105242851	Neurons
chr8-105253545-105255327...152354	8.83183	1.76134	0.320907	5.48862	4.05082328014243e-08	8.84229765696657e-08	chr8-105253545-105255327	Neurons
chr8-105258997-105260109...152355	4.08589	1.8151	0.123204	14.7325	3.98717404222952e-49	1.38451333942364e-47	chr8-105258997-105260109	Neurons
chr8-105264223-105264962...152356	3.93682	1.41286	0.1209	11.6861	1.50035401404198e-31	1.84366993372611e-30	chr8-105264223-105264962	Neurons
chr8-105268230-105270743...152357	13.3711	2.15825	0.365441	5.90588	3.50774128560532e-09	8.42360144878699e-09	chr8-105268230-105270743	Neurons
chr8-105275495-105275682...152358	1.04913	2.00124	0.239669	8.35003	6.82439981466884e-17	3.0607990621913e-16	chr8-105275495-105275682	Neurons
chr8-105275992-105277716...152359	6.6255	2.35048	0.340245	6.9082	4.90849853823035e-12	1.49844701425226e-11	chr8-105275992-105277716	Neurons
chr8-105278605-105279535...152360	5.891	2.06401	0.35911	5.74756	9.05379977795577e-09	2.09720797174696e-08	chr8-105278605-105279535	Neurons
chr8-105281828-105282172...152361	0.992571	2.32414	0.242666	9.57752	9.94010729236414e-22	6.36497552824272e-21	chr8-105281828-105282172	Neurons
chr8-105283098-105283544...152362	1.83759	1.8827	0.185495	10.1496	3.32688108916466e-24	2.53379078576588e-23	chr8-105283098-105283544	Neurons
chr8-105288885-105290677...152363	12.4658	2.02869	0.287549	7.05511	1.72465440401867e-12	5.46939206561406e-12	chr8-105288885-105290677	Neurons
chr8-105297174-105298292...152364	6.62727	1.3964	0.213159	6.55097	5.71642838065513e-11	1.59904978760424e-10	chr8-105297174-105298292	Neurons
chr8-105304337-105306986...152365	10.473	2.11435	0.338941	6.23809	4.42936750489842e-10	1.15030430051825e-09	chr8-105304337-105306986	Neurons
chr8-105312990-105313360...152366	0.895974	0.848773	0.236046	3.59579	0.000323408	0.000479052	chr8-105312990-105313360	Neurons
chr8-105313951-105314417...152367	1.03147	1.53023	0.232751	6.57455	4.88011560105437e-11	1.37241986893922e-10	chr8-105313951-105314417	Neurons
chr8-105315240-105316077...152368	1.72582	1.0435	0.176418	5.91492	3.32036732792511e-09	7.98994342805932e-09	chr8-105315240-105316077	Neurons
chr8-105318068-105318225...152369	0.541634	0.570294	0.260431	2.18981	0.0285383	0.0342391	chr8-105318068-105318225	Neurons
chr8-105319755-105320318...152370	1.21952	0.96075	0.214791	4.47295	7.71475838346731e-06	1.35158234476709e-05	chr8-105319755-105320318	Neurons
chr8-105324942-105326910...152371	10.2997	1.47279	0.325637	4.5228	6.10256529372713e-06	1.08017631841896e-05	chr8-105324942-105326910	Neurons
chr8-105332192-105333533...152372	3.38862	1.892	0.136428	13.8681	9.8808353447582e-44	2.52275669523057e-42	chr8-105332192-105333533	Neurons
chr8-105336475-105336928...152373	1.14089	1.34497	0.2245	5.99097	2.08593769027398e-09	5.10804610920823e-09	chr8-105336475-105336928	Neurons
chr8-105338757-105339261...152374	1.05241	1.16888	0.223794	5.22301	1.76040454888252e-07	3.61823361808365e-07	chr8-105338757-105339261	Neurons
chr8-105348656-105349976...152376	5.28555	1.30483	0.353074	3.69563	0.00021934	0.000330624	chr8-105348656-105349976	Neurons
chr8-105359120-105360024...152377	1.66066	1.57965	0.183562	8.60552	7.59747118581656e-18	3.65811224546742e-17	chr8-105359120-105360024	Neurons
chr8-105362849-105363024...152378	0.331789	0.971377	0.266194	3.64913	0.000263128	0.000393377	chr8-105362849-105363024	Neurons
chr8-105367266-105368579...152379	1.73591	1.02017	0.176522	5.77927	7.5023314434314e-09	1.75008174227204e-08	chr8-105367266-105368579	Neurons
chr8-105372621-105373458...152380	1.57307	1.03363	0.181871	5.68329	1.32125891592514e-08	3.0165821539114e-08	chr8-105372621-105373458	Neurons
chr8-105374267-105374945...152381	1.47109	1.32783	0.192564	6.89552	5.36670308186445e-12	1.63314861862807e-11	chr8-105374267-105374945	Neurons
chr8-105378337-105379449...152382	1.91023	1.24547	0.174261	7.14716	8.85943644184995e-13	2.87845460127414e-12	chr8-105378337-105379449	Neurons
chr8-105385216-105388574...152383	4.92753	2.16639	0.117806	18.3895	1.59461862308037e-75	2.27158031791916e-73	chr8-105385216-105388574	Neurons
chr8-105391473-105391705...152384	0.242916	1.37978	0.275912	5.0008	5.70923964633588e-07	1.11733900890718e-06	chr8-105391473-105391705	Neurons
chr8-105394282-105394996...152385	0.760947	1.17496	0.248113	4.73557	2.18438569724002e-06	4.04143443316355e-06	chr8-105394282-105394996	Neurons
chr8-105397873-105398307...152386	0.989761	1.87858	0.242324	7.75235	9.02095169375368e-15	3.43577358821316e-14	chr8-105397873-105398307	Neurons
chr8-105400279-105401680...152387	2.04242	2.89158	0.197272	14.6578	1.20070158345592e-48	4.06383014894144e-47	chr8-105400279-105401680	Neurons
chr8-105402781-105403041...152388	0.434954	2.57409	0.252477	10.1954	2.07963289271226e-24	1.60547761913977e-23	chr8-105402781-105403041	Neurons
chr8-105406329-105408625...152389	3.62996	2.69739	0.148504	18.1638	9.9886060477857e-74	1.30363805094639e-71	chr8-105406329-105408625	Neurons
chr8-105413247-105414989...152390	3.11364	1.82536	0.346646	5.26576	1.39608308017554e-07	2.89676548735338e-07	chr8-105413247-105414989	Neurons
chr8-105421785-105422152...152391	0.410836	1.22053	0.265967	4.58902	4.4534176765773e-06	7.99548922287459e-06	chr8-105421785-105422152	Neurons
chr8-105431431-105434104...152393	3.94403	2.8148	0.428805	6.56429	5.22816462643134e-11	1.46713661711477e-10	chr8-105431431-105434104	Neurons
chr8-105437214-105437978...152394	0.971501	1.5691	0.237916	6.59517	4.24765394389212e-11	1.20078042377922e-10	chr8-105437214-105437978	Neurons
chr8-105438917-105439151...152395	0.421968	1.15919	0.260975	4.44177	8.92198640451863e-06	1.55395690524558e-05	chr8-105438917-105439151	Neurons
chr8-105440113-105440988...152396	0.90165	2.56558	0.246449	10.4102	2.22840256516809e-25	1.84079215144533e-24	chr8-105440113-105440988	Neurons
chr8-105444444-105444676...152397	0.298648	1.76961	0.264622	6.68729	2.27338310850982e-11	6.57212671427315e-11	chr8-105444444-105444676	Neurons
chr8-105445332-105446345...152398	0.958916	1.1327	0.232692	4.86781	1.1284189631371e-06	2.14800626759474e-06	chr8-105445332-105446345	Neurons
chr8-105451592-105453481...152399	3.20623	1.67354	0.139537	11.9935	3.84491580269899e-33	5.20565605578345e-32	chr8-105451592-105453481	Neurons
chr8-105455163-105455540...152400	0.845997	1.82489	0.245342	7.43814	1.02116583164859e-13	3.57750967341915e-13	chr8-105455163-105455540	Neurons
chr8-105463618-105463974...152401	1.60366	2.00691	0.203656	9.85441	6.56015652563092e-23	4.55976553550133e-22	chr8-105463618-105463974	Neurons
chr8-105464387-105465238...152402	3.41124	2.42738	0.145437	16.6903	1.54231835360421e-62	1.09281827667909e-60	chr8-105464387-105465238	Neurons
chr8-105466982-105467930...152403	6.26609	2.18282	0.271385	8.04325	8.74885901677809e-16	3.60730078074174e-15	chr8-105466982-105467930	Neurons
chr8-105469053-105470339...152404	7.44085	1.93806	0.279704	6.92896	4.23935580285821e-12	1.3010776518639e-11	chr8-105469053-105470339	Neurons
chr8-105470923-105471798...152405	12.2294	1.28135	0.290643	4.40869	1.03996185313898e-05	1.79914331871278e-05	chr8-105470923-105471798	Neurons
chr8-105474905-105475092...152406	0.836594	2.32564	0.246602	9.43071	4.07307437650275e-21	2.49402491497044e-20	chr8-105474905-105475092	Neurons
chr8-105477008-105477411...152407	1.64122	1.21988	0.185873	6.56298	5.27414959430268e-11	1.47969604078717e-10	chr8-105477008-105477411	Neurons
chr8-105479662-105480081...152408	1.60283	2.27803	0.204195	11.1562	6.67892814584871e-29	6.93851644054346e-28	chr8-105479662-105480081	Neurons
chr8-105481582-105481753...152409	0.987993	1.25447	0.233436	5.37394	7.70366297827981e-08	1.63833577869916e-07	chr8-105481582-105481753	Neurons
chr8-105483125-105484931...152410	5.13224	1.86493	0.309864	6.01853	1.76008509964174e-09	4.3397247397154e-09	chr8-105483125-105484931	Neurons
chr8-105494848-105497336...152411	10.3669	1.71382	0.30792	5.56579	2.6096470809686e-08	5.80123617438869e-08	chr8-105494848-105497336	Neurons
chr8-105499858-105500220...152412	0.846676	2.06287	0.246221	8.37811	5.37861436779882e-17	2.43063975175168e-16	chr8-105499858-105500220	Neurons
chr8-105505390-105506668...152413	2.46192	2.04053	0.162763	12.5368	4.69469459287935e-36	7.59953383696523e-35	chr8-105505390-105506668	Neurons
chr8-105506911-105507540...152414	1.21525	1.48116	0.214507	6.90492	5.02308076558774e-12	1.53221563544725e-11	chr8-105506911-105507540	Neurons
chr8-105515873-105516475...152415	2.32899	1.06452	0.155204	6.85885	6.94177291743005e-12	2.09362988165671e-11	chr8-105515873-105516475	Neurons
chr8-105518250-105519406...152416	4.61503	1.62015	0.115497	14.0277	1.05566222188984e-44	2.85064322625229e-43	chr8-105518250-105519406	Neurons
chr8-105522315-105523377...152417	2.1582	1.47453	0.163463	9.02055	1.87151757150759e-19	1.01688712298118e-18	chr8-105522315-105523377	Neurons
chr8-105530014-105532073...152418	3.11559	1.69299	0.140909	12.0148	2.97129649256059e-33	4.04983752277762e-32	chr8-105530014-105532073	Neurons
chr8-105533533-105534284...152419	2.04981	1.06769	0.166068	6.42924	1.28242816549208e-10	3.48424175536614e-10	chr8-105533533-105534284	Neurons
chr8-105536625-105537772...152420	1.97478	1.65311	0.169512	9.75219	1.80533059376041e-22	1.2151852000142e-21	chr8-105536625-105537772	Neurons
chr8-105543881-105547220...152421	5.37301	1.82674	0.295414	6.18365	6.2635584429995e-10	1.60557904412793e-09	chr8-105543881-105547220	Neurons
chr8-105552631-105553133...152422	0.733347	1.31835	0.249255	5.28915	1.22889289160813e-07	2.56316438673321e-07	chr8-105552631-105553133	Neurons
chr8-105553785-105554668...152423	2.13783	0.824526	0.157508	5.2348	1.6516072097577e-07	3.40295367174457e-07	chr8-105553785-105554668	Neurons
chr8-105565308-105567546...152424	17.8433	1.19798	0.308988	3.87709	0.000105713	0.000164796	chr8-105565308-105567546	Neurons
chr8-105575649-105576047...152426	0.819007	0.534753	0.241334	2.21582	0.0267035	0.0321415	chr8-105575649-105576047	Neurons
chr8-105583081-105583903...152427	1.00659	1.96784	0.236881	8.3073	9.79078656529635e-17	4.3399372290266e-16	chr8-105583081-105583903	Neurons
chr8-105590734-105590993...152428	0.40476	1.77479	0.262144	6.7703	1.28513047223326e-11	3.79292913839338e-11	chr8-105590734-105590993	Neurons
chr8-105593698-105594900...152429	3.12556	2.33606	0.147323	15.8567	1.26355665501986e-56	6.5843167293525e-55	chr8-105593698-105594900	Neurons
chr8-105596280-105597043...152430	3.24404	0.713061	0.134805	5.28957	1.22603053335619e-07	2.55758625052626e-07	chr8-105596280-105597043	Neurons
chr8-105604659-105607136...152431	14.2812	1.27615	0.282851	4.51173	6.43022355534026e-06	1.13556555706789e-05	chr8-105604659-105607136	Neurons
chr8-105611654-105612326...152432	1.78689	1.81099	0.186767	9.69652	3.11942505787235e-22	2.06708308477081e-21	chr8-105611654-105612326	Neurons
chr8-105621759-105624030...152434	7.86728	1.41761	0.248831	5.69708	1.21879301082852e-08	2.79104999601945e-08	chr8-105621759-105624030	Neurons
chr8-105624419-105625163...152435	1.63595	2.40543	0.210192	11.444	2.52023303976073e-30	2.86767792845256e-29	chr8-105624419-105625163	Neurons
chr8-105628815-105629000...152436	0.443437	0.821981	0.261633	3.14174	0.00167947	0.00230505	chr8-105628815-105629000	Neurons
chr8-105635739-105637841...152437	20.7749	1.25275	0.336489	3.72302	0.000196856	0.000298238	chr8-105635739-105637841	Neurons
chr8-105647211-105647919...152438	0.876392	1.30001	0.249373	5.21312	1.85691797702198e-07	3.8086639743228e-07	chr8-105647211-105647919	Neurons
chr8-105650571-105651678...152439	1.41785	1.787	0.505506	3.53507	0.000407662	0.000597761	chr8-105650571-105651678	Neurons
chr8-105656558-105657059...152440	0.638446	1.06036	0.2509	4.22623	2.37635073563605e-05	3.96479466783209e-05	chr8-105656558-105657059	Neurons
chr8-105673626-105674330...152446	0.81958	1.09703	0.247489	4.43263	9.30902807799261e-06	1.61834246638889e-05	chr8-105673626-105674330	Neurons
chr8-105675991-105676347...152447	0.314273	1.50126	0.261229	5.74691	9.08882860643692e-09	2.10499481997451e-08	chr8-105675991-105676347	Neurons
chr8-105677586-105678322...152448	0.978054	0.900516	0.2282	3.94616	7.94140369154737e-05	0.00012542	chr8-105677586-105678322	Neurons
chr8-105685638-105686881...152449	2.69784	0.766218	0.14692	5.21519	1.83624710906249e-07	3.7679792122698e-07	chr8-105685638-105686881	Neurons
chr8-105687606-105687889...152450	0.746605	0.904247	0.248013	3.64596	0.000266396	0.000398043	chr8-105687606-105687889	Neurons
chr8-105693399-105695067...152451	7.13284	2.34795	0.28493	8.24046	1.7154929193373e-16	7.46269464405752e-16	chr8-105693399-105695067	Neurons
chr8-105700377-105702408...152452	13.5652	1.46783	0.299895	4.89447	9.85723783371243e-07	1.88704085267008e-06	chr8-105700377-105702408	Neurons
chr8-105707635-105708818...152453	5.36286	0.907251	0.232941	3.89477	9.82903651761722e-05	0.000153724	chr8-105707635-105708818	Neurons
chr8-105712922-105713449...152454	1.09924	1.93915	0.234975	8.25259	1.54993271748516e-16	6.76542388645205e-16	chr8-105712922-105713449	Neurons
chr8-105714106-105714811...152455	2.6612	0.904484	0.142427	6.35049	2.14630150125308e-10	5.72183134616452e-10	chr8-105714106-105714811	Neurons
chr8-105719464-105720142...152456	0.946426	0.942841	0.235784	3.99875	6.36777774551043e-05	0.000101576	chr8-105719464-105720142	Neurons
chr8-105721200-105721499...152457	0.454871	0.83211	0.262946	3.16456	0.00155316	0.00213956	chr8-105721200-105721499	Neurons
chr8-105727257-105728447...152458	2.67898	0.953307	0.366403	2.6018	0.00927371	0.0117469	chr8-105727257-105728447	Neurons
chr8-105734713-105735478...152459	0.630351	1.58447	0.261583	6.05723	1.38482901665455e-09	3.44653407113493e-09	chr8-105734713-105735478	Neurons
chr8-105736275-105736813...152460	0.46923	1.3013	0.259008	5.02417	5.05624606733445e-07	9.9488757273925e-07	chr8-105736275-105736813	Neurons
chr8-105743345-105744204...152461	1.40782	2.53492	0.22603	11.215	3.44201881898895e-29	3.6436502207345e-28	chr8-105743345-105744204	Neurons
chr8-105746187-105746535...152462	0.727787	1.85728	0.248352	7.47841	7.52286499015673e-14	2.66515381657935e-13	chr8-105746187-105746535	Neurons
chr8-105746907-105747245...152463	0.728355	2.19727	0.250042	8.78763	1.52753873135036e-18	7.75524810141926e-18	chr8-105746907-105747245	Neurons
chr8-105747854-105748118...152464	0.700661	1.56451	0.250064	6.25644	3.9387589141727e-10	1.02713803273761e-09	chr8-105747854-105748118	Neurons
chr8-105750538-105751125...152465	2.0277	1.30387	0.172281	7.56828	3.78197358855399e-14	1.37259142801697e-13	chr8-105750538-105751125	Neurons
chr8-105751378-105751690...152466	0.79146	0.69784	0.248775	2.8051	0.00503009	0.00655763	chr8-105751378-105751690	Neurons
chr8-105757639-105759375...152467	6.71695	1.54743	0.345955	4.47292	7.71572759796246e-06	1.35172187892564e-05	chr8-105757639-105759375	Neurons
chr8-105766257-105766443...152468	0.361466	0.761511	0.267752	2.8441	0.00445376	0.00583926	chr8-105766257-105766443	Neurons
chr8-105767028-105767426...152469	0.635942	0.978737	0.252317	3.879	0.000104889	0.000163565	chr8-105767028-105767426	Neurons
chr8-105768796-105769069...152470	0.483848	0.870207	0.259402	3.35466	0.000794614	0.00112975	chr8-105768796-105769069	Neurons
chr8-105770245-105770811...152471	0.953574	1.17767	0.236763	4.97407	6.556303795094e-07	1.27601400588704e-06	chr8-105770245-105770811	Neurons
chr8-105771584-105772349...152472	1.09873	1.10599	0.223052	4.95844	7.1059843542378e-07	1.3785714481887e-06	chr8-105771584-105772349	Neurons
chr8-105773268-105773707...152473	0.643908	1.11475	0.251442	4.43343	9.27465497656935e-06	1.61264451421536e-05	chr8-105773268-105773707	Neurons
chr8-105774350-105774997...152474	0.863502	1.42394	0.241741	5.89036	3.85362245469763e-09	9.22152159238052e-09	chr8-105774350-105774997	Neurons
chr8-105779555-105780918...152475	1.88047	0.910632	0.170423	5.34335	9.12436692811354e-08	1.92666427813595e-07	chr8-105779555-105780918	Neurons
chr8-105782086-105782399...152476	0.558854	0.790399	0.25841	3.05871	0.00222295	0.00301101	chr8-105782086-105782399	Neurons
chr8-105783020-105783325...152477	0.478361	0.743067	0.258356	2.87613	0.00402582	0.00530283	chr8-105783020-105783325	Neurons
chr8-105789023-105790131...152478	2.04134	1.07037	0.162775	6.57575	4.84098482617617e-11	1.36195372298799e-10	chr8-105789023-105790131	Neurons
chr8-105791744-105791956...152479	0.402489	1.05073	0.265362	3.95962	7.50705695134514e-05	0.000118866	chr8-105791744-105791956	Neurons
chr8-105792983-105793381...152480	0.634213	1.36597	0.25032	5.4569	4.84510260711765e-08	1.05013013881564e-07	chr8-105792983-105793381	Neurons
chr8-105794347-105794604...152481	0.521505	1.73357	0.262807	6.59633	4.21456531993545e-11	1.19184636771591e-10	chr8-105794347-105794604	Neurons
chr8-105797135-105797479...152482	0.752634	1.81703	0.252161	7.20582	5.76964043266591e-13	1.90330083013188e-12	chr8-105797135-105797479	Neurons
chr8-105798700-105800041...152483	3.16605	1.22257	0.13543	9.02731	1.75944910247016e-19	9.57624128118994e-19	chr8-105798700-105800041	Neurons
chr8-105804639-105804862...152484	0.449543	1.40276	0.258847	5.41925	5.98509719393088e-08	1.28592113718188e-07	chr8-105804639-105804862	Neurons
chr8-105805039-105806192...152485	1.90799	2.41274	0.193187	12.4891	8.55798874140716e-36	1.36339281161082e-34	chr8-105805039-105806192	Neurons
chr8-105807409-105808102...152486	1.28132	1.70522	0.216911	7.86141	3.79841656004921e-15	1.48978223517725e-14	chr8-105807409-105808102	Neurons
chr8-105808554-105808839...152487	0.755172	1.17449	0.251545	4.66911	3.02511873229559e-06	5.52083727638823e-06	chr8-105808554-105808839	Neurons
chr8-105810443-105811659...152488	2.16643	1.34468	0.165521	8.12393	4.51323015050399e-16	1.901999793942e-15	chr8-105810443-105811659	Neurons
chr8-105817937-105819052...152489	1.2828	1.18749	0.202939	5.85146	4.87263298856459e-09	1.15605215088586e-08	chr8-105817937-105819052	Neurons
chr8-105820641-105821374...152490	1.08306	1.06498	0.225431	4.72418	2.31050640768917e-06	4.26444031578928e-06	chr8-105820641-105821374	Neurons
chr8-105826513-105827968...152491	15.9854	1.06615	0.371554	2.86943	0.00411216	0.00541149	chr8-105826513-105827968	Neurons
chr8-105835256-105836022...152492	1.50003	0.630334	0.190225	3.31363	0.000920937	0.00130035	chr8-105835256-105836022	Neurons
chr8-105838978-105839369...152494	0.450193	0.558188	0.264155	2.11311	0.0345917	0.0411224	chr8-105838978-105839369	Neurons
chr8-105851630-105852250...152495	3.24398	1.34744	0.136736	9.85428	6.56829601014705e-23	4.56532165319293e-22	chr8-105851630-105852250	Neurons
chr8-105854429-105856068...152496	10.9673	1.46936	0.276416	5.31575	1.06217862452143e-07	2.22927160634285e-07	chr8-105854429-105856068	Neurons
chr8-105860079-105861426...152497	12.26	1.43802	0.293362	4.90188	9.49237532807556e-07	1.8200203480074e-06	chr8-105860079-105861426	Neurons
chr8-105866370-105867124...152498	1.25086	1.65051	0.217248	7.59737	3.02218826816178e-14	1.1054571423042e-13	chr8-105866370-105867124	Neurons
chr8-105873293-105875052...152499	2.32678	1.34326	0.161008	8.34283	7.25316787278224e-17	3.24617354170199e-16	chr8-105873293-105875052	Neurons
chr8-105879964-105881683...152500	4.96268	1.18598	0.111348	10.651	1.72452816170032e-26	1.53100120341301e-25	chr8-105879964-105881683	Neurons
chr8-105882218-105882399...152501	0.436889	1.22244	0.259749	4.70623	2.52344736360059e-06	4.63956573400018e-06	chr8-105882218-105882399	Neurons
chr8-105892569-105895034...152502	6.55503	2.18671	0.278112	7.86272	3.7589174747056e-15	1.47493717874793e-14	chr8-105892569-105895034	Neurons
chr8-105899937-105901426...152503	10.4539	1.22814	0.295058	4.16237	3.1495881204865e-05	5.18941107602851e-05	chr8-105899937-105901426	Neurons
chr8-105908010-105909346...152504	1.69863	1.61729	0.18948	8.53544	1.39623923251071e-17	6.59213728517447e-17	chr8-105908010-105909346	Neurons
chr8-105910970-105911653...152505	1.01074	1.88784	0.238174	7.92632	2.25742459847468e-15	9.01072505210023e-15	chr8-105910970-105911653	Neurons
chr8-105912824-105913570...152506	1.36477	1.21528	0.196779	6.17583	6.58155956156987e-10	1.68378451801637e-09	chr8-105912824-105913570	Neurons
chr8-105919566-105920080...152507	0.762244	0.989116	0.245901	4.02242	5.76042713710394e-05	9.23224113906616e-05	chr8-105919566-105920080	Neurons
chr8-105923899-105924747...152508	1.45404	2.71713	0.228308	11.9012	1.16713486536624e-32	1.53355317888579e-31	chr8-105923899-105924747	Neurons
chr8-105929543-105929860...152509	0.796843	1.46053	0.245829	5.94127	2.82829270039654e-09	6.84838871468453e-09	chr8-105929543-105929860	Neurons
chr8-105930159-105931573...152510	4.81213	1.44013	0.115302	12.4901	8.45863672795204e-36	1.34797651515374e-34	chr8-105930159-105931573	Neurons
chr8-105936595-105938411...152511	11.1941	1.29972	0.303146	4.28745	1.80734362947878e-05	3.05223114689832e-05	chr8-105936595-105938411	Neurons
chr8-105943280-105943933...152512	4.5111	-1.51321	0.490492	-3.08508	0.002035	0.00276765	chr8-105943280-105943933	Neurons
chr8-105950750-105951640...152515	6.26445	-1.51188	0.417413	-3.62202	0.000292312	0.000434972	chr8-105950750-105951640	Neurons
chr8-105957825-105960111...152516	7.97902	0.623545	0.272372	2.28931	0.0220611	0.0268064	chr8-105957825-105960111	Neurons
chr8-105965030-105966383...152517	7.74842	-1.4228	0.330997	-4.29852	1.71939827513979e-05	2.91058863590608e-05	chr8-105965030-105966383	Neurons
chr8-105990100-105991787...152518	3.27581	0.766151	0.139519	5.49137	3.98827229363563e-08	8.71074071996125e-08	chr8-105990100-105991787	Neurons
chr8-106010613-106011955...152519	5.45528	1.48038	0.104716	14.137	2.24533730907694e-45	6.30186505501301e-44	chr8-106010613-106011955	Neurons
chr8-106021093-106022959...152520	2.9021	1.07199	0.14289	7.50224	6.27369759701886e-14	2.23726996107814e-13	chr8-106021093-106022959	Neurons
chr8-106036992-106037810...152521	1.23082	1.98942	0.226468	8.78457	1.56964615142845e-18	7.95985783858983e-18	chr8-106036992-106037810	Neurons
chr8-106041421-106041848...152522	0.442427	1.59162	0.260561	6.10846	1.0059744908722e-09	2.53307826338015e-09	chr8-106041421-106041848	Neurons
chr8-106044050-106044651...152523	1.13713	0.591701	0.215548	2.7451	0.00604921	0.00781749	chr8-106044050-106044651	Neurons
chr8-106047019-106047515...152524	0.6733	1.05752	0.25173	4.20102	2.65718351008661e-05	4.4115924924183e-05	chr8-106047019-106047515	Neurons
chr8-106058569-106060306...152525	16.917	1.02813	0.291291	3.52956	0.000416245	0.000609736	chr8-106058569-106060306	Neurons
chr8-106066745-106067061...152526	0.384007	1.45034	0.270457	5.36255	8.20564578754986e-08	1.7403618522951e-07	chr8-106066745-106067061	Neurons
chr8-106073141-106073932...152527	1.26645	2.70342	0.240709	11.2311	2.86964883384369e-29	3.05220433603815e-28	chr8-106073141-106073932	Neurons
chr8-106074570-106075862...152528	1.65263	1.62404	0.188723	8.60543	7.60312027674577e-18	3.66071959307844e-17	chr8-106074570-106075862	Neurons
chr8-106076620-106077050...152529	0.80959	1.54352	0.245504	6.28713	3.23382167547918e-10	8.49357527298016e-10	chr8-106076620-106077050	Neurons
chr8-106079226-106079405...152530	0.360744	0.693303	0.265716	2.60919	0.00907571	0.0115085	chr8-106079226-106079405	Neurons
chr8-106083484-106084082...152531	0.437368	1.76017	0.25528	6.89505	5.38446935850772e-12	1.63825244075945e-11	chr8-106083484-106084082	Neurons
chr8-106093178-106093465...152533	0.413902	0.842408	0.267003	3.15505	0.00160468	0.00220692	chr8-106093178-106093465	Neurons
chr8-106094623-106095097...152534	0.317063	1.19976	0.262657	4.5678	4.92863096808803e-06	8.81000597107445e-06	chr8-106094623-106095097	Neurons
chr8-106108875-106109192...152535	0.481195	0.639877	0.26591	2.40637	0.0161121	0.0198777	chr8-106108875-106109192	Neurons
chr8-106110219-106111091...152536	0.896806	1.80475	0.247168	7.3017	2.84164738395103e-13	9.6045999838845e-13	chr8-106110219-106111091	Neurons
chr8-106112253-106112820...152537	0.627796	1.17612	0.252146	4.66446	3.09434000019653e-06	5.641409113806e-06	chr8-106112253-106112820	Neurons
chr8-106115796-106116130...152538	0.552409	0.732139	0.258692	2.83016	0.00465253	0.00608858	chr8-106115796-106116130	Neurons
chr8-106116614-106117052...152539	0.482259	1.59729	0.255322	6.256	3.94982390718181e-10	1.02998061840774e-09	chr8-106116614-106117052	Neurons
chr8-106117331-106118156...152540	0.936124	1.35178	0.238831	5.65998	1.51390226407612e-08	3.43775015734299e-08	chr8-106117331-106118156	Neurons
chr8-106121569-106122029...152541	0.360767	1.46597	0.264527	5.54185	2.99287212145761e-08	6.61559896444893e-08	chr8-106121569-106122029	Neurons
chr8-106123434-106123699...152542	0.232439	0.982744	0.292937	3.35479	0.000794241	0.00112925	chr8-106123434-106123699	Neurons
chr8-106127082-106127334...152543	0.389696	0.970966	0.268444	3.61701	0.000298026	0.000443053	chr8-106127082-106127334	Neurons
chr8-106135757-106136062...152544	1.20336	0.544983	0.215063	2.53407	0.0112746	0.014148	chr8-106135757-106136062	Neurons
chr8-106136338-106137159...152545	2.46081	0.735634	0.147936	4.97266	6.60395292773691e-07	1.28492809777988e-06	chr8-106136338-106137159	Neurons
chr8-106137785-106138592...152546	2.16544	1.08653	0.161644	6.72175	1.79559491108857e-11	5.2356007320762e-11	chr8-106137785-106138592	Neurons
chr8-106140673-106141439...152547	2.57284	1.08725	0.145326	7.48147	7.34956961859686e-14	2.60641517259027e-13	chr8-106140673-106141439	Neurons
chr8-106149993-106151517...152548	6.13464	1.57813	0.292757	5.39057	7.02335408258331e-08	1.49946252447065e-07	chr8-106149993-106151517	Neurons
chr8-106159032-106159456...152549	0.542163	1.34121	0.256431	5.23029	1.69244348486468e-07	3.48349179582793e-07	chr8-106159032-106159456	Neurons
chr8-106165614-106165845...152550	1.05439	1.2991	0.229293	5.66566	1.46461678915703e-08	3.3304487432933e-08	chr8-106165614-106165845	Neurons
chr8-106168202-106169900...152551	7.27804	2.0447	0.0987486	20.7061	3.05314727027603e-95	1.33083627859473e-92	chr8-106168202-106169900	Neurons
chr8-106176951-106177263...152552	0.310556	1.29439	0.262162	4.93737	7.91840020858545e-07	1.5291763614424e-06	chr8-106176951-106177263	Neurons
chr8-106177517-106178093...152553	0.709378	1.22692	0.248936	4.92867	8.27894899629436e-07	1.59600753232063e-06	chr8-106177517-106178093	Neurons
chr8-106178284-106179295...152554	1.06443	1.7583	0.232121	7.57494	3.59280128215233e-14	1.306283093988e-13	chr8-106178284-106179295	Neurons
chr8-106179894-106180777...152555	0.822492	2.67733	0.247019	10.8386	2.25918642525231e-27	2.12533159890823e-26	chr8-106179894-106180777	Neurons
chr8-106185299-106186352...152556	0.953822	1.59025	0.243191	6.53909	6.18927861368308e-11	1.72655121438764e-10	chr8-106185299-106186352	Neurons
chr8-106191672-106192096...152557	0.550303	1.81924	0.253164	7.18603	6.67040614536954e-13	2.18964594551154e-12	chr8-106191672-106192096	Neurons
chr8-106192465-106193505...152558	1.28004	2.1068	0.226201	9.31384	1.23297378172026e-20	7.29098309887781e-20	chr8-106192465-106193505	Neurons
chr8-106198446-106199326...152559	1.30568	1.54205	0.214514	7.18855	6.54841571897228e-13	2.15075151553262e-12	chr8-106198446-106199326	Neurons
chr8-106200749-106200918...152560	0.39465	1.04954	0.26291	3.99202	6.55114983718317e-05	0.00010436	chr8-106200749-106200918	Neurons
chr8-106202438-106202671...152561	0.369348	0.966141	0.265483	3.63918	0.000273512	0.000408217	chr8-106202438-106202671	Neurons
chr8-106204078-106204543...152562	0.678102	0.913186	0.250627	3.6436	0.000268852	0.00040155	chr8-106204078-106204543	Neurons
chr8-106204809-106205120...152563	0.458095	1.36851	0.257565	5.31325	1.07686936024598e-07	2.25866519322336e-07	chr8-106204809-106205120	Neurons
chr8-106210092-106211679...152564	9.02964	1.63771	0.0851439	19.2347	1.89787931034217e-82	3.94145580543118e-80	chr8-106210092-106211679	Neurons
chr8-106219558-106220011...152565	0.550605	1.09831	0.255769	4.29416	1.75359155284932e-05	2.96577589261175e-05	chr8-106219558-106220011	Neurons
chr8-106224232-106225294...152566	0.946189	2.19474	0.242117	9.06479	1.24842902953117e-19	6.87172804557486e-19	chr8-106224232-106225294	Neurons
chr8-106226475-106227016...152567	0.865791	1.55101	0.247443	6.26817	3.65322613762289e-10	9.55296429014245e-10	chr8-106226475-106227016	Neurons
chr8-106229259-106230015...152568	0.805866	2.22136	0.245846	9.03556	1.63170759350711e-19	8.9054459722434e-19	chr8-106229259-106230015	Neurons
chr8-106231099-106231320...152569	0.377097	0.955177	0.271235	3.52158	0.000428983	0.000627569	chr8-106231099-106231320	Neurons
chr8-106240507-106240755...152571	0.328646	1.3673	0.263519	5.18862	2.11863076755151e-07	4.32361812929029e-07	chr8-106240507-106240755	Neurons
chr8-106241823-106242904...152572	1.21026	2.7532	0.23711	11.6115	3.60244258866056e-31	4.3218954058746e-30	chr8-106241823-106242904	Neurons
chr8-106247202-106247766...152573	0.635599	2.39496	0.249597	9.59529	8.36835032062066e-22	5.38441691473105e-21	chr8-106247202-106247766	Neurons
chr8-106249927-106250773...152574	1.3325	1.42633	0.20063	7.10926	1.16668089364775e-12	3.75421501752047e-12	chr8-106249927-106250773	Neurons
chr8-106250965-106251505...152575	1.05018	1.71364	0.237309	7.22114	5.15526635332542e-13	1.70723399078778e-12	chr8-106250965-106251505	Neurons
chr8-106253017-106253526...152576	1.0203	1.42045	0.230814	6.15411	7.55004814793066e-10	1.92189463741558e-09	chr8-106253017-106253526	Neurons
chr8-106255319-106255805...152577	1.03513	1.03873	0.219673	4.72853	2.26154371596752e-06	4.17784078978749e-06	chr8-106255319-106255805	Neurons
chr8-106261051-106261256...152578	0.560432	1.79331	0.252899	7.091	1.33146004938792e-12	4.26240725220061e-12	chr8-106261051-106261256	Neurons
chr8-106262553-106262825...152579	0.618111	1.64781	0.252736	6.51989	7.03575667640005e-11	1.95321257739874e-10	chr8-106262553-106262825	Neurons
chr8-106263785-106265943...152580	3.48542	2.12215	0.13928	15.2366	2.02212916619167e-52	8.40456498026348e-51	chr8-106263785-106265943	Neurons
chr8-106270526-106271210...152581	0.887768	2.38829	0.245925	9.71144	2.69506831941066e-22	1.79279212051019e-21	chr8-106270526-106271210	Neurons
chr8-106272223-106273227...152582	1.89863	2.85701	0.204843	13.9473	3.26731887505184e-44	8.56710389582858e-43	chr8-106272223-106273227	Neurons
chr8-106276549-106277272...152583	1.0127	1.83713	0.238154	7.71403	1.21903192658551e-14	4.59423675724073e-14	chr8-106276549-106277272	Neurons
chr8-106278266-106278850...152584	0.767107	1.46388	0.248467	5.89167	3.82308488949403e-09	9.1520855371134e-09	chr8-106278266-106278850	Neurons
chr8-106281563-106281972...152585	0.527075	1.05415	0.25678	4.10525	4.03875895239477e-05	6.57822716925339e-05	chr8-106281563-106281972	Neurons
chr8-106283138-106283663...152586	0.634662	1.24852	0.253298	4.92905	8.26283240084932e-07	1.59306740857235e-06	chr8-106283138-106283663	Neurons
chr8-106287461-106287665...152587	0.308198	1.04755	0.286848	3.65192	0.000260286	0.000389305	chr8-106287461-106287665	Neurons
chr8-106296759-106297911...152588	3.08342	3.97322	0.207997	19.1023	2.41645634957878e-81	4.6973660078964e-79	chr8-106296759-106297911	Neurons
chr8-106300812-106301731...152589	1.82391	3.29418	0.22819	14.4362	3.0648440574833e-47	9.54904111325525e-46	chr8-106300812-106301731	Neurons
chr8-106310084-106310400...152592	0.408531	1.1104	0.260913	4.25582	2.08284092757693e-05	3.49600258641438e-05	chr8-106310084-106310400	Neurons
chr8-106313115-106314045...152593	1.37909	1.87574	0.215306	8.71198	2.98622453906342e-18	1.48301445218366e-17	chr8-106313115-106314045	Neurons
chr8-106319733-106320592...152594	0.965859	2.49452	0.24931	10.0057	1.43902174486192e-23	1.04751638942106e-22	chr8-106319733-106320592	Neurons
chr8-106323555-106323816...152595	0.25438	1.18656	0.267998	4.42748	9.53385841566082e-06	1.6557545361421e-05	chr8-106323555-106323816	Neurons
chr8-106336433-106338842...152597	10.3626	1.64464	0.262228	6.27181	3.56884027505789e-10	9.34010429438969e-10	chr8-106336433-106338842	Neurons
chr8-106345067-106346394...152598	1.92372	2.9487	0.211621	13.9339	3.94314561542683e-44	1.02874486505045e-42	chr8-106345067-106346394	Neurons
chr8-106349434-106349793...152599	0.457677	1.34475	0.258352	5.20511	1.93878515474727e-07	3.97003173970228e-07	chr8-106349434-106349793	Neurons
chr8-106351145-106351523...152600	0.483262	0.625663	0.262903	2.37982	0.0173211	0.0212958	chr8-106351145-106351523	Neurons
chr8-106363232-106363796...152601	0.5087	0.710197	0.258945	2.74266	0.00609438	0.00787287	chr8-106363232-106363796	Neurons
chr8-106372153-106372791...152602	1.01494	2.75948	0.243502	11.3325	9.05857764234338e-30	9.94616189358184e-29	chr8-106372153-106372791	Neurons
chr8-106378209-106378824...152603	1.02492	1.69751	0.241389	7.03228	2.03192387069211e-12	6.40657232260722e-12	chr8-106378209-106378824	Neurons
chr8-106380131-106380804...152604	0.960349	2.08449	0.244115	8.539	1.35393688937971e-17	6.40052374980785e-17	chr8-106380131-106380804	Neurons
chr8-106382484-106383593...152605	1.40726	1.61145	0.197137	8.17428	2.97645224778981e-16	1.27233119379708e-15	chr8-106382484-106383593	Neurons
chr8-106392188-106392356...152607	0.394865	-1.5085	0.632751	-2.38404	0.0171239	0.0210654	chr8-106392188-106392356	Neurons
chr8-106393313-106393510...152608	0.411575	-0.695997	0.315484	-2.20612	0.0273754	0.0329117	chr8-106393313-106393510	Neurons
chr8-106393986-106394335...152609	0.42603	1.2558	0.258674	4.85477	1.20529484459919e-06	2.28810890519507e-06	chr8-106393986-106394335	Neurons
chr8-106399865-106400047...152610	0.809002	-1.04827	0.399857	-2.6216	0.00875177	0.011117	chr8-106399865-106400047	Neurons
chr8-106402177-106402379...152611	0.399639	0.846617	0.263839	3.20884	0.00133272	0.00184932	chr8-106402177-106402379	Neurons
chr8-106403093-106403794...152612	1.13618	1.65872	0.222586	7.45204	9.19045431615347e-14	3.232591169683e-13	chr8-106403093-106403794	Neurons
chr8-106405849-106406262...152613	0.924723	0.68964	0.235846	2.92412	0.00345435	0.00458287	chr8-106405849-106406262	Neurons
chr8-106406848-106407097...152614	0.531777	1.26758	0.256042	4.95067	7.39566358729761e-07	1.43209760756629e-06	chr8-106406848-106407097	Neurons
chr8-106412146-106412388...152615	1.02826	0.805834	0.227863	3.53648	0.000405498	0.000594753	chr8-106412146-106412388	Neurons
chr8-106415015-106416094...152616	7.32864	1.23468	0.0944646	13.0703	4.86585244718995e-39	9.4139564032992e-38	chr8-106415015-106416094	Neurons
chr8-106427091-106427707...152617	0.748303	2.386	0.249905	9.54765	1.32676883423497e-21	8.42164270639852e-21	chr8-106427091-106427707	Neurons
chr8-106430982-106431552...152618	0.957055	1.96954	0.24098	8.17305	3.00686152901363e-16	1.28496155698545e-15	chr8-106430982-106431552	Neurons
chr8-106432234-106433606...152619	2.93566	1.4794	0.14148	10.4566	1.36645223742435e-25	1.14469269350766e-24	chr8-106432234-106433606	Neurons
chr8-106436322-106436596...152620	0.290357	1.54859	0.266484	5.81119	6.20311394008644e-09	1.45751615393243e-08	chr8-106436322-106436596	Neurons
chr8-106443050-106443543...152622	0.545767	0.839867	0.261186	3.21559	0.00130175	0.00180836	chr8-106443050-106443543	Neurons
chr8-106444486-106445356...152623	1.0347	2.04018	0.238198	8.56506	1.08016366562571e-17	5.14484906354191e-17	chr8-106444486-106445356	Neurons
chr8-106452838-106453554...152624	1.07532	3.12155	0.24504	12.739	3.59082151132498e-37	6.23303282073138e-36	chr8-106452838-106453554	Neurons
chr8-106456552-106456884...152625	0.497523	1.44214	0.258927	5.56969	2.55188134428605e-08	5.67774323705157e-08	chr8-106456552-106456884	Neurons
chr8-106499430-106501631...152626	2.80761	2.55191	0.162121	15.7408	7.94051400140054e-56	3.9591121977128e-54	chr8-106499430-106501631	Neurons
chr8-106507586-106508573...152627	1.54658	1.26954	0.187175	6.78264	1.1800340777846e-11	3.49259599109313e-11	chr8-106507586-106508573	Neurons
chr8-106516614-106517079...152629	0.60182	1.1933	0.254434	4.69001	2.73195640144467e-06	5.00716016727515e-06	chr8-106516614-106517079	Neurons
chr8-106533797-106534172...152630	0.556411	0.755507	0.260879	2.89601	0.00377945	0.00499348	chr8-106533797-106534172	Neurons
chr8-106534347-106535344...152631	1.73568	0.890728	0.17496	5.09102	3.56140473676273e-07	7.10974714272889e-07	chr8-106534347-106535344	Neurons
chr8-106538894-106539367...152632	0.772465	1.47151	0.244916	6.00821	1.87579378217598e-09	4.61311727340746e-09	chr8-106538894-106539367	Neurons
chr8-106555239-106555695...152635	0.659637	0.562099	0.255864	2.19687	0.0280298	0.0336591	chr8-106555239-106555695	Neurons
chr8-106563636-106564480...152637	2.37497	0.570204	0.149028	3.82616	0.00013016	0.000200986	chr8-106563636-106564480	Neurons
chr8-106568336-106569146...152638	1.20475	2.04783	0.228169	8.97505	2.83215481801326e-19	1.51727462167924e-18	chr8-106568336-106569146	Neurons
chr8-106570686-106571250...152639	0.970148	1.54222	0.240334	6.41699	1.38991937455646e-10	3.76536806751288e-10	chr8-106570686-106571250	Neurons
chr8-106576930-106578983...152640	4.93299	2.15505	0.413748	5.2086	1.90273856513622e-07	3.89917881925643e-07	chr8-106576930-106578983	Neurons
chr8-106581475-106581854...152641	1.05004	2.07292	0.23897	8.67437	4.1584515151691e-18	2.04183622882171e-17	chr8-106581475-106581854	Neurons
chr8-106585339-106586367...152642	1.23044	1.84896	0.224731	8.22745	1.91242647054956e-16	8.28931791512255e-16	chr8-106585339-106586367	Neurons
chr8-106586936-106587379...152643	0.772731	1.16067	0.247433	4.69084	2.72091225027879e-06	4.98776539599076e-06	chr8-106586936-106587379	Neurons
chr8-106590401-106591061...152644	0.715892	1.58336	0.252389	6.27349	3.5303512914437e-10	9.24215604757751e-10	chr8-106590401-106591061	Neurons
chr8-106600698-106601634...152645	2.40163	1.49857	0.371415	4.03477	5.46569644599292e-05	8.78141630007628e-05	chr8-106600698-106601634	Neurons
chr8-106603153-106604686...152646	5.85832	1.12139	0.36034	3.11204	0.001858	0.00253783	chr8-106603153-106604686	Neurons
chr8-106605448-106605810...152647	1.33298	1.00113	0.200718	4.98776	6.10842071620295e-07	1.19241191268373e-06	chr8-106605448-106605810	Neurons
chr8-106606663-106606821...152648	0.674641	0.816314	0.252081	3.2383	0.00120245	0.00167709	chr8-106606663-106606821	Neurons
chr8-106612068-106612269...152649	0.531588	1.05136	0.25795	4.07583	4.58507006892508e-05	7.4254589572238e-05	chr8-106612068-106612269	Neurons
chr8-106615492-106616149...152650	2.33102	1.24028	0.156824	7.90879	2.59910767351456e-15	1.03283492403588e-14	chr8-106615492-106616149	Neurons
chr8-106618439-106618837...152651	1.4945	1.25505	0.195368	6.42407	1.326798670418e-10	3.60063518271727e-10	chr8-106618439-106618837	Neurons
chr8-106619524-106620134...152652	4.85119	-0.920489	0.429626	-2.14254	0.0321503	0.0383519	chr8-106619524-106620134	Neurons
chr8-106620412-106620660...152653	0.970701	0.703419	0.234824	2.99551	0.00273983	0.00367507	chr8-106620412-106620660	Neurons
chr8-106624079-106625209...152654	2.51238	2.17321	0.164525	13.209	7.78671131819621e-40	1.57673347214321e-38	chr8-106624079-106625209	Neurons
chr8-106625968-106626364...152655	1.18323	1.10119	0.21941	5.01888	5.19742672244998e-07	1.02140180458915e-06	chr8-106625968-106626364	Neurons
chr8-106631254-106634200...152656	9.17644	2.69987	0.320859	8.41452	3.94501367348677e-17	1.80119769556287e-16	chr8-106631254-106634200	Neurons
chr8-106640454-106641867...152658	3.20279	1.66522	0.378295	4.40192	1.07298473394239e-05	1.85400828809187e-05	chr8-106640454-106641867	Neurons
chr8-106644388-106645528...152659	3.8652	0.975801	0.270107	3.61265	0.00030308	0.000450231	chr8-106644388-106645528	Neurons
chr8-106646941-106647835...152660	2.58654	0.72212	0.142233	5.07703	3.83377349744188e-07	7.63167699860634e-07	chr8-106646941-106647835	Neurons
chr8-106650511-106651234...152661	1.43746	1.57055	0.204481	7.68064	1.58291685196733e-14	5.91604753153685e-14	chr8-106650511-106651234	Neurons
chr8-106657774-106658056...152662	0.489756	0.95092	0.260185	3.65479	0.000257391	0.000385167	chr8-106657774-106658056	Neurons
chr8-106660983-106661389...152663	0.511849	1.76148	0.259169	6.79664	1.0708976784604e-11	3.18110247373336e-11	chr8-106660983-106661389	Neurons
chr8-106662495-106663009...152664	1.00506	1.54158	0.236366	6.52201	6.93704860043831e-11	1.92674999638855e-10	chr8-106662495-106663009	Neurons
chr8-106671578-106672999...152666	1.88136	0.655477	0.166646	3.93336	8.3768144629535e-05	0.000131973	chr8-106671578-106672999	Neurons
chr8-106674874-106675849...152667	1.28642	0.675595	0.196679	3.43502	0.00059252	0.0008541	chr8-106674874-106675849	Neurons
chr8-106682757-106683972...152668	9.14021	0.975376	0.356639	2.73491	0.00623976	0.00805167	chr8-106682757-106683972	Neurons
chr8-106690694-106690997...152669	0.516477	0.605835	0.267151	2.26777	0.0233435	0.0282834	chr8-106690694-106690997	Neurons
chr8-106699554-106699831...152670	0.671076	0.877693	0.252992	3.46926	0.000521895	0.000756705	chr8-106699554-106699831	Neurons
chr8-106701026-106701778...152671	1.08861	1.91503	0.230448	8.31003	9.5680062842778e-17	4.24473302353661e-16	chr8-106701026-106701778	Neurons
chr8-106712605-106712878...152673	0.421373	0.680685	0.264686	2.57167	0.010121	0.0127642	chr8-106712605-106712878	Neurons
chr8-106717981-106718646...152674	2.71354	1.89556	0.156323	12.1259	7.69935056805084e-34	1.08842226294426e-32	chr8-106717981-106718646	Neurons
chr8-106741474-106742498...152676	1.40835	2.00962	0.21512	9.34187	9.46495088671673e-21	5.64181737751614e-20	chr8-106741474-106742498	Neurons
chr8-106744893-106745424...152677	0.720431	1.87227	0.248662	7.52939	5.09790333931084e-14	1.83182818227832e-13	chr8-106744893-106745424	Neurons
chr8-106757658-106758124...152679	0.425412	1.46557	0.266758	5.49401	3.92902328426831e-08	8.58606921191884e-08	chr8-106757658-106758124	Neurons
chr8-106766801-106767190...152680	0.359815	1.7172	0.259609	6.61456	3.72655863821034e-11	1.05843247673771e-10	chr8-106766801-106767190	Neurons
chr8-106769382-106771438...152681	2.22246	1.28745	0.157397	8.17965	2.84680082991222e-16	1.21855737312872e-15	chr8-106769382-106771438	Neurons
chr8-106780119-106781408...152682	1.72404	1.31707	0.178644	7.3726	1.67337085949594e-13	5.75952056005264e-13	chr8-106780119-106781408	Neurons
chr8-106794648-106795222...152684	0.675516	2.35414	0.251369	9.36524	7.58740806876646e-21	4.55746874687888e-20	chr8-106794648-106795222	Neurons
chr8-106798844-106799504...152685	0.941368	1.56009	0.241196	6.46812	9.92264127426814e-11	2.72059635116685e-10	chr8-106798844-106799504	Neurons
chr8-106801886-106802266...152686	0.909034	-1.61378	0.603373	-2.6746	0.00748176	0.00957148	chr8-106801886-106802266	Neurons
chr8-106816285-106816523...152687	0.230604	1.00904	0.290765	3.47028	0.000519916	0.000753971	chr8-106816285-106816523	Neurons
chr8-106818286-106819873...152688	2.55719	2.04472	0.164657	12.418	2.0866032102913e-35	3.25203983925929e-34	chr8-106818286-106819873	Neurons
chr8-106838891-106840410...152689	2.46218	0.933867	0.443995	2.10333	0.035437	0.0420795	chr8-106838891-106840410	Neurons
chr8-106845329-106845604...152690	0.411143	-0.630083	0.300542	-2.09649	0.0360391	0.0427576	chr8-106845329-106845604	Neurons
chr8-106854273-106855756...152692	1.8795	1.04154	0.171904	6.05885	1.37101808539278e-09	3.41354610677156e-09	chr8-106854273-106855756	Neurons
chr8-106862741-106863289...152693	0.876184	1.45341	0.246161	5.9043	3.54145751982748e-09	8.50098111322114e-09	chr8-106862741-106863289	Neurons
chr8-106863790-106865261...152694	2.05925	2.51042	0.188612	13.31	2.02432149548651e-40	4.23779180013992e-39	chr8-106863790-106865261	Neurons
chr8-106870356-106873004...152695	8.25505	1.13415	0.343168	3.30493	0.000949996	0.0013394	chr8-106870356-106873004	Neurons
chr8-106879843-106880803...152696	1.37709	1.49013	0.205233	7.26066	3.85211608013255e-13	1.28838450582748e-12	chr8-106879843-106880803	Neurons
chr8-106887709-106888284...152697	1.33197	0.964881	0.199654	4.83277	1.34643148328066e-06	2.54389618281455e-06	chr8-106887709-106888284	Neurons
chr8-106892826-106894169...152698	9.4958	0.611911	0.284457	2.15115	0.0314641	0.0375708	chr8-106892826-106894169	Neurons
chr8-106905562-106906279...152699	1.57749	-0.391633	0.18149	-2.15787	0.030938	0.0369741	chr8-106905562-106906279	Neurons
chr8-106914495-106914834...152701	0.410674	0.874991	0.268654	3.25695	0.00112616	0.00157527	chr8-106914495-106914834	Neurons
chr8-106919018-106920010...152703	1.38547	0.89224	0.201234	4.43385	9.25663887943142e-06	1.60966396640521e-05	chr8-106919018-106920010	Neurons
chr8-106929564-106929977...152706	2.36141	-1.20411	0.568579	-2.11776	0.0341957	0.0406746	chr8-106929564-106929977	Neurons
chr8-106935195-106937127...152707	13.6007	0.931534	0.368435	2.52835	0.0114599	0.0143692	chr8-106935195-106937127	Neurons
chr8-106941291-106942125...152708	1.29566	1.49192	0.212635	7.01636	2.27721751574348e-12	7.14993618199142e-12	chr8-106941291-106942125	Neurons
chr8-106943988-106944414...152709	0.761767	0.646244	0.249834	2.58669	0.00969032	0.0122487	chr8-106943988-106944414	Neurons
chr8-106948605-106949466...152710	1.55668	1.29901	0.190539	6.81753	9.26206744377493e-12	2.76497070319044e-11	chr8-106948605-106949466	Neurons
chr8-106951480-106952287...152711	1.47517	0.893626	0.186832	4.78304	1.72663042470517e-06	3.22748951741047e-06	chr8-106951480-106952287	Neurons
chr8-106953683-106953869...152712	0.379298	1.18037	0.270133	4.36958	1.24486553568589e-05	2.13663559047409e-05	chr8-106953683-106953869	Neurons
chr8-106957149-106957498...152713	0.55603	1.29683	0.254593	5.09374	3.51065682916456e-07	7.0127764938044e-07	chr8-106957149-106957498	Neurons
chr8-106957696-106958478...152714	1.92369	1.51228	0.176122	8.58654	8.96251917923416e-18	4.2916013846477e-17	chr8-106957696-106958478	Neurons
chr8-106962431-106962786...152715	0.655773	1.31105	0.251204	5.21908	1.79815343114765e-07	3.69269213381134e-07	chr8-106962431-106962786	Neurons
chr8-106969851-106971635...152717	2.55027	0.790402	0.145329	5.43871	5.36688402523309e-08	1.15839194930564e-07	chr8-106969851-106971635	Neurons
chr8-106977079-106977993...152719	1.43781	1.82972	0.209267	8.74347	2.26063737156056e-18	1.13230493812806e-17	chr8-106977079-106977993	Neurons
chr8-106984984-106986399...152721	1.90753	1.84789	0.175717	10.5163	7.26835579809911e-26	6.19929701252325e-25	chr8-106984984-106986399	Neurons
chr8-106987303-106988164...152722	1.27561	0.988507	0.203269	4.86305	1.15589315576183e-06	2.19813899477821e-06	chr8-106987303-106988164	Neurons
chr8-107001997-107003051...152726	2.62737	0.609138	0.142296	4.28077	1.86249635251381e-05	3.14094912733937e-05	chr8-107001997-107003051	Neurons
chr8-107007821-107008119...152727	0.407539	1.15486	0.262049	4.40703	1.04796137337485e-05	1.81234139947921e-05	chr8-107007821-107008119	Neurons
chr8-107014396-107014706...152728	0.63926	1.6113	0.250759	6.4257	1.31259799436324e-10	3.56333363719680e-10	chr8-107014396-107014706	Neurons
chr8-107018034-107018232...152729	0.370249	0.843303	0.265293	3.17876	0.00147907	0.0020421	chr8-107018034-107018232	Neurons
chr8-107030800-107032060...152730	13.5243	1.20883	0.306706	3.94131	8.10367830321055e-05	0.000127862	chr8-107030800-107032060	Neurons
chr8-107036008-107037025...152731	2.82382	3.13374	0.181547	17.2613	9.1955373386408e-67	8.16662351117217e-65	chr8-107036008-107037025	Neurons
chr8-107047855-107049106...152733	7.52858	1.34248	0.241571	5.55731	2.73967340355924e-08	6.07798036065648e-08	chr8-107047855-107049106	Neurons
chr8-107056085-107057472...152734	9.31828	1.29604	0.250539	5.173	2.30363369668639e-07	4.68512603271454e-07	chr8-107056085-107057472	Neurons
chr8-107066071-107066693...152735	1.03332	1.60729	0.231615	6.93948	3.93555696928125e-12	1.21114213565555e-11	chr8-107066071-107066693	Neurons
chr8-107068869-107069349...152736	0.72503	1.98588	0.248098	8.00442	1.20029650678073e-15	4.8970238613844e-15	chr8-107068869-107069349	Neurons
chr8-107069643-107070720...152737	1.92148	2.3508	0.190313	12.3522	4.73744079858231e-35	7.21214179050252e-34	chr8-107069643-107070720	Neurons
chr8-107073711-107073987...152738	0.540121	2.2842	0.254939	8.95981	3.25239883182395e-19	1.73457391407582e-18	chr8-107073711-107073987	Neurons
chr8-107076313-107077024...152739	1.56398	2.47084	0.219142	11.275	1.74303048706323e-29	1.87939953319676e-28	chr8-107076313-107077024	Neurons
chr8-107078789-107079796...152740	2.01476	2.39603	0.185846	12.8926	4.95527226531301e-38	9.0412557896738e-37	chr8-107078789-107079796	Neurons
chr8-107082580-107082862...152741	0.627393	1.54658	0.25027	6.17966	6.42386716671305e-10	1.64508209841914e-09	chr8-107082580-107082862	Neurons
chr8-107095798-107097005...152742	8.40636	0.983613	0.176686	5.56702	2.59132791482756e-08	5.76217729381269e-08	chr8-107095798-107097005	Neurons
chr8-107104491-107104954...152743	1.40942	0.541049	0.189434	2.85613	0.0042884	0.00563222	chr8-107104491-107104954	Neurons
chr8-107109026-107109664...152744	1.37587	0.811499	0.202453	4.00833	6.11502769843692e-05	9.77418172220091e-05	chr8-107109026-107109664	Neurons
chr8-107110760-107111228...152745	0.817218	0.943603	0.245588	3.84222	0.000121925	0.000188818	chr8-107110760-107111228	Neurons
chr8-107114507-107114902...152746	1.63539	-1.05808	0.189576	-5.58128	2.38749352198016e-08	5.32638172349581e-08	chr8-107114507-107114902	Neurons
chr8-107115971-107117314...152747	4.45385	0.851508	0.256663	3.31761	0.000907913	0.00128273	chr8-107115971-107117314	Neurons
chr8-107122840-107123601...152748	1.50233	0.709792	0.18621	3.81178	0.00013797	0.000212428	chr8-107122840-107123601	Neurons
chr8-107129279-107129828...152749	2.41609	-1.86242	0.517129	-3.60146	0.000316441	0.000469184	chr8-107129279-107129828	Neurons
chr8-107139656-107140164...152752	2.40006	-1.08155	0.305747	-3.53739	0.000404109	0.000592846	chr8-107139656-107140164	Neurons
chr8-107140227-107140540...152753	0.902081	-0.773906	0.239837	-3.2268	0.00125181	0.00174254	chr8-107140227-107140540	Neurons
chr8-107146675-107146972...152754	0.754701	1.91407	0.247665	7.72848	1.0883502267257e-14	4.11719769020219e-14	chr8-107146675-107146972	Neurons
chr8-107150051-107151149...152755	7.01469	1.12225	0.318144	3.52748	0.000419542	0.000614307	chr8-107150051-107151149	Neurons
chr8-107157291-107158099...152756	1.46859	0.627676	0.18605	3.3737	0.00074166	0.00105787	chr8-107157291-107158099	Neurons
chr8-107158823-107159223...152757	0.733123	1.60383	0.249218	6.43543	1.2312396611749e-10	3.34970353467361e-10	chr8-107158823-107159223	Neurons
chr8-107162909-107163223...152758	0.727716	1.30544	0.249199	5.23854	1.61856090885794e-07	3.33739212615616e-07	chr8-107162909-107163223	Neurons
chr8-107164350-107164727...152759	0.804918	1.1594	0.244964	4.73293	2.21299972892525e-06	4.09185889510411e-06	chr8-107164350-107164727	Neurons
chr8-107167598-107168137...152760	1.36585	1.69397	0.212069	7.98782	1.37344951286094e-15	5.57764929528683e-15	chr8-107167598-107168137	Neurons
chr8-107169782-107170060...152761	0.678372	1.98626	0.250148	7.94031	2.01670318384788e-15	8.08171244776676e-15	chr8-107169782-107170060	Neurons
chr8-107172102-107174131...152762	4.06316	2.06158	0.132077	15.609	6.32559176636523e-55	3.01097206011796e-53	chr8-107172102-107174131	Neurons
chr8-107186417-107188300...152763	3.5596	1.1667	0.129842	8.98552	2.57504334730646e-19	1.38389068663717e-18	chr8-107186417-107188300	Neurons
chr8-107192864-107193728...152764	1.41796	1.67699	0.206092	8.13708	4.04911768048001e-16	1.71300699037842e-15	chr8-107192864-107193728	Neurons
chr8-107197993-107198834...152765	0.815477	1.50766	0.246569	6.11455	9.68281767942918e-10	2.44138806731273e-09	chr8-107197993-107198834	Neurons
chr8-107205168-107207228...152766	9.85159	1.52291	0.423948	3.59222	0.000327877	0.00048539	chr8-107205168-107207228	Neurons
chr8-107210877-107211390...152767	0.907568	1.84316	0.245198	7.51703	5.60336834056435e-14	2.00594869392625e-13	chr8-107210877-107211390	Neurons
chr8-107220787-107221065...152768	0.557663	1.2036	0.255271	4.71501	2.41699501304873e-06	4.45192575207958e-06	chr8-107220787-107221065	Neurons
chr8-107221854-107223567...152769	2.28083	1.96187	0.173578	11.3025	1.27535170977198e-29	1.38717435620917e-28	chr8-107221854-107223567	Neurons
chr8-107226168-107226811...152770	1.55992	1.98273	0.206594	9.59723	8.21250542548065e-22	5.2872945168009e-21	chr8-107226168-107226811	Neurons
chr8-107229511-107230386...152771	0.971832	1.74068	0.241058	7.221	5.16077005745229e-13	1.70894811675849e-12	chr8-107229511-107230386	Neurons
chr8-107242998-107243410...152772	0.497873	0.956416	0.273336	3.49905	0.000466911	0.000680387	chr8-107242998-107243410	Neurons
chr8-107252704-107252921...152774	0.225712	0.994499	0.286746	3.46822	0.000523919	0.000759481	chr8-107252704-107252921	Neurons
chr8-107254396-107255491...152775	1.44501	0.641909	0.185488	3.46066	0.000538861	0.000780147	chr8-107254396-107255491	Neurons
chr8-107278747-107279947...152776	1.53714	2.24389	0.206539	10.8642	1.70658178001563e-27	1.61889910617638e-26	chr8-107278747-107279947	Neurons
chr8-107292750-107294666...152777	18.6134	0.798475	0.312246	2.5572	0.0105519	0.0132822	chr8-107292750-107294666	Neurons
chr8-107298879-107299117...152778	0.537326	1.1028	0.256029	4.30734	1.6523205998907e-05	2.80249684769482e-05	chr8-107298879-107299117	Neurons
chr8-107307450-107307861...152780	0.343704	1.30058	0.268392	4.84582	1.26092827718052e-06	2.38947565291128e-06	chr8-107307450-107307861	Neurons
chr8-107309118-107309866...152781	0.966814	1.15381	0.234964	4.91058	9.08080244567503e-07	1.74434541888114e-06	chr8-107309118-107309866	Neurons
chr8-107316623-107317058...152782	0.594114	0.908335	0.260896	3.4816	0.000498431	0.000724358	chr8-107316623-107317058	Neurons
chr8-107323259-107324722...152784	2.88529	0.845701	0.138059	6.12563	9.03232257101731e-10	2.2832978980887e-09	chr8-107323259-107324722	Neurons
chr8-107329540-107329888...152785	0.385147	1.00206	0.269359	3.72018	0.000199079	0.000301457	chr8-107329540-107329888	Neurons
chr8-107331301-107331500...152786	0.249782	0.630751	0.274792	2.29538	0.0217116	0.0264031	chr8-107331301-107331500	Neurons
chr8-107333266-107333690...152787	0.653527	1.39736	0.251232	5.56203	2.66653426391334e-08	5.92218568275661e-08	chr8-107333266-107333690	Neurons
chr8-107336314-107336958...152789	0.46726	1.86476	0.253482	7.35657	1.88701261174032e-13	6.46866798926325e-13	chr8-107336314-107336958	Neurons
chr8-107338819-107339238...152790	0.501628	0.954864	0.261022	3.65817	0.000254025	0.000380367	chr8-107338819-107339238	Neurons
chr8-107343485-107343717...152791	0.224255	0.585559	0.282363	2.07378	0.0380997	0.0450897	chr8-107343485-107343717	Neurons
chr8-107344724-107345129...152792	0.436032	1.00559	0.259905	3.86907	0.000109252	0.000170063	chr8-107344724-107345129	Neurons
chr8-107346222-107346622...152794	0.357281	1.07126	0.263022	4.07291	4.64301657577744e-05	7.51479176856816e-05	chr8-107346222-107346622	Neurons
chr8-107355916-107356403...152795	0.457791	1.73639	0.256701	6.76425	1.33998524586499e-11	3.94823704469223e-11	chr8-107355916-107356403	Neurons
chr8-107362690-107363625...152796	1.03276	1.03306	0.229624	4.49892	6.82982941022491e-06	1.20289077636266e-05	chr8-107362690-107363625	Neurons
chr8-107365537-107366060...152797	0.732498	0.623083	0.249488	2.49744	0.0125092	0.015621	chr8-107365537-107366060	Neurons
chr8-107367298-107368377...152798	0.971066	1.38172	0.234837	5.88374	4.01107920563398e-09	9.58365230332596e-09	chr8-107367298-107368377	Neurons
chr8-107380708-107381044...152800	0.488994	1.15888	0.258086	4.49027	7.11321110112007e-06	1.25052075580484e-05	chr8-107380708-107381044	Neurons
chr8-107386606-107387082...152801	1.18788	1.38064	0.219653	6.28555	3.26698756508393e-10	8.57802133676257e-10	chr8-107386606-107387082	Neurons
chr8-107387761-107388322...152802	0.894171	2.03327	0.249265	8.15704	3.43332923525992e-16	1.46050891294251e-15	chr8-107387761-107388322	Neurons
chr8-107389445-107390142...152803	1.96922	1.29324	0.174762	7.40002	1.36167785191473e-13	4.72275982574474e-13	chr8-107389445-107390142	Neurons
chr8-107396279-107396486...152804	0.210591	1.09282	0.279027	3.91655	8.98268060056999e-05	0.000141065	chr8-107396279-107396486	Neurons
chr8-107401649-107403869...152805	6.93551	1.27261	0.276571	4.60138	4.19700386115661e-06	7.554418674356e-06	chr8-107401649-107403869	Neurons
chr8-107406960-107407636...152806	1.00073	2.08563	0.239226	8.71822	2.82612296693361e-18	1.40553461653331e-17	chr8-107406960-107407636	Neurons
chr8-107411343-107411806...152807	1.16046	1.33163	0.222047	5.99704	2.00948132735005e-09	4.92760549357449e-09	chr8-107411343-107411806	Neurons
chr8-107413802-107414630...152808	1.45306	1.98957	0.207038	9.60969	7.2765849286256e-22	4.70283016732478e-21	chr8-107413802-107414630	Neurons
chr8-107416249-107417027...152809	1.11679	1.54048	0.224285	6.86838	6.49365556491194e-12	1.96294250052633e-11	chr8-107416249-107417027	Neurons
chr8-107424307-107425501...152810	6.13333	1.54718	0.243364	6.35747	2.05110041240199e-10	5.47783324915767e-10	chr8-107424307-107425501	Neurons
chr8-107431950-107432217...152811	0.426361	1.91656	0.26401	7.25944	3.88707487125428e-13	1.29966020189477e-12	chr8-107431950-107432217	Neurons
chr8-107435718-107437320...152812	8.64524	0.86176	0.333232	2.58606	0.00970791	0.0122697	chr8-107435718-107437320	Neurons
chr8-107441197-107441439...152813	0.616554	1.11307	0.260605	4.27112	1.94494255283527e-05	3.27411303992848e-05	chr8-107441197-107441439	Neurons
chr8-107444620-107444866...152814	0.499875	0.798189	0.261136	3.05661	0.00223858	0.00303129	chr8-107444620-107444866	Neurons
chr8-107447973-107448487...152815	0.950804	1.10251	0.236413	4.6635	3.10869394015739e-06	5.66615902437346e-06	chr8-107447973-107448487	Neurons
chr8-107448670-107448979...152816	0.613404	0.822693	0.253492	3.24544	0.0011727	0.00163749	chr8-107448670-107448979	Neurons
chr8-107449253-107450120...152817	1.31995	1.39391	0.202024	6.89971	5.2109918625593e-12	1.58746183115133e-11	chr8-107449253-107450120	Neurons
chr8-107454904-107456507...152818	3.6193	0.76466	0.324829	2.35404	0.0185707	0.0227573	chr8-107454904-107456507	Neurons
chr8-107459591-107459762...152819	0.3431	1.32513	0.271564	4.87964	1.06282224607095e-06	2.02856821263609e-06	chr8-107459591-107459762	Neurons
chr8-107468794-107469697...152820	1.37851	1.28891	0.203309	6.33966	2.30269989474154e-10	6.1238554706913e-10	chr8-107468794-107469697	Neurons
chr8-107469858-107470746...152821	1.40047	1.36348	0.197721	6.89599	5.34904171616886e-12	1.62797984758407e-11	chr8-107469858-107470746	Neurons
chr8-107472098-107473547...152822	3.09859	0.936167	0.132185	7.08224	1.41844125109561e-12	4.53061867156009e-12	chr8-107472098-107473547	Neurons
chr8-107474772-107475020...152823	0.560846	1.11645	0.254021	4.3951	1.10719332634643e-05	1.91043818345536e-05	chr8-107474772-107475020	Neurons
chr8-107475987-107476637...152824	1.1589	1.58722	0.221749	7.15774	8.20173111347959e-13	2.67269976869732e-12	chr8-107475987-107476637	Neurons
chr8-107483013-107484297...152825	2.34487	1.56272	0.158614	9.85235	6.69607667466621e-23	4.65093415476067e-22	chr8-107483013-107484297	Neurons
chr8-107489183-107491373...152826	3.40043	1.61992	0.141596	11.4405	2.62467984356303e-30	2.98370355584641e-29	chr8-107489183-107491373	Neurons
chr8-107495387-107495596...152827	0.578484	1.02533	0.254181	4.03385	5.48702345305435e-05	8.81445942532217e-05	chr8-107495387-107495596	Neurons
chr8-107497134-107498002...152828	1.15719	2.34424	0.236908	9.89514	4.37018043993006e-23	3.07666404702389e-22	chr8-107497134-107498002	Neurons
chr8-107498662-107499187...152829	0.888806	2.63824	0.245715	10.737	6.82321475740945e-27	6.22981124748141e-26	chr8-107498662-107499187	Neurons
chr8-107502516-107504271...152830	4.15356	2.41375	0.39018	6.18625	6.16126130996777e-10	1.58036617704323e-09	chr8-107502516-107504271	Neurons
chr8-107510592-107511765...152831	1.44076	1.72441	0.208726	8.26162	1.43710379405569e-16	6.29012275287839e-16	chr8-107510592-107511765	Neurons
chr8-107518069-107518367...152832	0.637127	1.79755	0.250866	7.16536	7.75812226145506e-13	2.53339012754881e-12	chr8-107518069-107518367	Neurons
chr8-107518939-107521050...152833	5.77755	2.22057	0.114459	19.4006	7.62818879119147e-84	1.72374485039018e-81	chr8-107518939-107521050	Neurons
chr8-107528874-107529170...152835	0.541412	0.614704	0.269623	2.27986	0.0226158	0.0274471	chr8-107528874-107529170	Neurons
chr8-107532495-107532899...152836	0.613655	1.86612	0.251506	7.41977	1.17325941050326e-13	4.09011121508862e-13	chr8-107532495-107532899	Neurons
chr8-107537421-107538104...152837	1.10811	1.65112	0.22781	7.24779	4.23626994729199e-13	1.41223588280273e-12	chr8-107537421-107538104	Neurons
chr8-107544645-107547076...152838	6.99038	1.72434	0.370326	4.65628	3.21973759142107e-06	5.86029691334378e-06	chr8-107544645-107547076	Neurons
chr8-107551952-107552864...152839	1.50147	2.11348	0.210774	10.0273	1.15689247325424e-23	8.48002155799953e-23	chr8-107551952-107552864	Neurons
chr8-107554831-107555026...152840	0.507411	1.39227	0.257307	5.41093	6.26994888554297e-08	1.34437233342434e-07	chr8-107554831-107555026	Neurons
chr8-107556601-107557141...152841	0.872966	1.98273	0.243609	8.13897	3.98660745252717e-16	1.68733710349721e-15	chr8-107556601-107557141	Neurons
chr8-107558080-107558321...152842	0.526706	1.22954	0.258015	4.76538	1.88496354172632e-06	3.51013979442924e-06	chr8-107558080-107558321	Neurons
chr8-107560671-107562259...152843	2.95137	1.78843	0.14564	12.2798	1.16256729518802e-34	1.72824549379043e-33	chr8-107560671-107562259	Neurons
chr8-107565337-107565575...152844	0.363943	1.30986	0.265453	4.93441	8.03933008845955e-07	1.55157256228654e-06	chr8-107565337-107565575	Neurons
chr8-107576556-107577177...152848	2.61746	0.879746	0.145384	6.05121	1.43762306370321e-09	3.57303971144603e-09	chr8-107576556-107577177	Neurons
chr8-107587639-107588885...152850	7.55878	1.26703	0.321933	3.93571	8.2950344246955e-05	0.000130742	chr8-107587639-107588885	Neurons
chr8-107594518-107595549...152851	1.60736	2.52593	0.216867	11.6474	2.36667340596067e-31	2.87369702886558e-30	chr8-107594518-107595549	Neurons
chr8-107602973-107604234...152852	1.42601	1.51257	0.200566	7.54148	4.6465108100575e-14	1.6747055781294e-13	chr8-107602973-107604234	Neurons
chr8-107613687-107613919...152853	0.253117	0.645047	0.280434	2.30017	0.0214386	0.0260876	chr8-107613687-107613919	Neurons
chr8-107629551-107630436...152855	0.742923	1.35545	0.252836	5.36101	8.27579651397558e-08	1.75456259640183e-07	chr8-107629551-107630436	Neurons
chr8-107634133-107635100...152856	0.846263	1.88174	0.245744	7.65734	1.89820982171305e-14	7.0499819584382e-14	chr8-107634133-107635100	Neurons
chr8-107638516-107640299...152857	2.50803	3.36207	0.203548	16.5173	2.75381742451978e-61	1.83101654033255e-59	chr8-107638516-107640299	Neurons
chr8-107642291-107642536...152858	0.595857	1.70728	0.254577	6.70633	1.99577531282671e-11	5.79684461285801e-11	chr8-107642291-107642536	Neurons
chr8-107650634-107650899...152859	0.558405	-0.807071	0.279051	-2.8922	0.00382553	0.00505103	chr8-107650634-107650899	Neurons
chr8-107671482-107671796...152860	0.297936	0.892008	0.270124	3.30222	0.000959239	0.00135183	chr8-107671482-107671796	Neurons
chr8-107715835-107716379...152861	0.58713	2.31897	0.252258	9.19286	3.82535337590824e-20	2.18314889167313e-19	chr8-107715835-107716379	Neurons
chr8-107722512-107722964...152862	0.349536	1.92302	0.264736	7.26392	3.76038660570751e-13	1.25867300763799e-12	chr8-107722512-107722964	Neurons
chr8-107743891-107744575...152863	0.545233	2.18635	0.257088	8.5043	1.82690968972272e-17	8.5483673516555e-17	chr8-107743891-107744575	Neurons
chr8-107747184-107747423...152864	0.246881	1.16698	0.272212	4.28704	1.8107163673563e-05	3.05763002268887e-05	chr8-107747184-107747423	Neurons
chr8-107765977-107766585...152865	0.498567	1.50907	0.257221	5.86683	4.44197914767165e-09	1.05729218239647e-08	chr8-107765977-107766585	Neurons
chr8-107766924-107768032...152866	1.11867	2.53439	0.242627	10.4456	1.53431857715618e-25	1.28085929787675e-24	chr8-107766924-107768032	Neurons
chr8-107794113-107794611...152867	0.553106	1.68373	0.26077	6.45675	1.06975556355176e-10	2.92481221089755e-10	chr8-107794113-107794611	Neurons
chr8-107796281-107798505...152868	2.07489	2.35946	0.189859	12.4275	1.853734105779e-35	2.89704039424523e-34	chr8-107796281-107798505	Neurons
chr8-107800099-107800631...152869	0.598525	1.46932	0.251434	5.84374	5.10409403803213e-09	1.20866741850192e-08	chr8-107800099-107800631	Neurons
chr8-107812685-107813068...152870	0.375398	2.22333	0.255305	8.70853	3.07847383869274e-18	1.5268162826202e-17	chr8-107812685-107813068	Neurons
chr8-107815747-107816917...152871	1.2202	2.34328	0.235794	9.93781	2.85038442474805e-23	2.03212365436336e-22	chr8-107815747-107816917	Neurons
chr8-107819517-107820024...152872	0.761272	2.34719	0.250656	9.36416	7.66541832222782e-21	4.60247157196992e-20	chr8-107819517-107820024	Neurons
chr8-107821073-107822049...152873	1.70028	2.72524	0.220192	12.3766	3.49745894103379e-35	5.36935263080744e-34	chr8-107821073-107822049	Neurons
chr8-107824618-107824964...152874	0.42569	1.72847	0.255718	6.75928	1.38677704249253e-11	4.08115155304657e-11	chr8-107824618-107824964	Neurons
chr8-107832586-107832929...152875	0.441122	1.3089	0.260242	5.02954	4.91663442888014e-07	9.68574011488902e-07	chr8-107832586-107832929	Neurons
chr8-107878625-107878784...152876	0.225679	0.659795	0.285775	2.30879	0.0209553	0.0255295	chr8-107878625-107878784	Neurons
chr8-107881718-107882253...152877	0.63421	1.49167	0.26431	5.64365	1.66478282440978e-08	3.76656156712318e-08	chr8-107881718-107882253	Neurons
chr8-107911568-107911904...152878	0.316673	0.692597	0.273806	2.52951	0.0114221	0.0143237	chr8-107911568-107911904	Neurons
chr8-107912120-107912323...152879	0.273897	0.938398	0.2854	3.28801	0.00100897	0.00141855	chr8-107912120-107912323	Neurons
chr8-107926421-107926940...152880	0.360512	1.1159	0.278377	4.0086	6.10808515721005e-05	9.76338403329403e-05	chr8-107926421-107926940	Neurons
chr8-107934498-107935111...152881	0.480648	1.4188	0.25512	5.56129	2.67792933019228e-08	5.94656495346209e-08	chr8-107934498-107935111	Neurons
chr8-107944658-107945500...152883	0.688947	1.39543	0.249253	5.59845	2.16272368751973e-08	4.84257064804158e-08	chr8-107944658-107945500	Neurons
chr8-107955835-107956189...152884	0.627668	1.30551	0.258804	5.04441	4.54923804267403e-07	8.99015268660509e-07	chr8-107955835-107956189	Neurons
chr8-107960228-107960629...152885	0.304137	0.589026	0.272793	2.15924	0.0308315	0.0368536	chr8-107960228-107960629	Neurons
chr8-107986598-107987038...152886	0.72498	0.718152	0.249582	2.87742	0.00400935	0.00528229	chr8-107986598-107987038	Neurons
chr8-108002104-108002462...152887	0.540766	1.16532	0.257031	4.53376	5.79421945690336e-06	1.02789426890805e-05	chr8-108002104-108002462	Neurons
chr8-108008705-108009678...152889	0.900205	1.87857	0.240936	7.79699	6.34033553035276e-15	2.44384456396046e-14	chr8-108008705-108009678	Neurons
chr8-108014956-108016015...152890	0.901944	2.06874	0.243952	8.48011	2.24985252321246e-17	1.04629274917127e-16	chr8-108014956-108016015	Neurons
chr8-108026745-108028051...152891	1.78047	1.42757	0.174653	8.17376	2.98915497433725e-16	1.27765646899572e-15	chr8-108026745-108028051	Neurons
chr8-108028379-108028970...152892	0.459465	1.52189	0.26261	5.79522	6.82300920552482e-09	1.59740151261148e-08	chr8-108028379-108028970	Neurons
chr8-108035160-108035322...152893	0.315109	-1.45952	0.320295	-4.5568	5.19393101748026e-06	9.26222719176864e-06	chr8-108035160-108035322	Neurons
chr8-108059265-108059719...152895	0.569451	1.90253	0.253082	7.51744	5.5861157050112e-14	1.99990968230988e-13	chr8-108059265-108059719	Neurons
chr8-108071858-108072076...152897	0.246531	0.894142	0.290839	3.07436	0.00210957	0.00286428	chr8-108071858-108072076	Neurons
chr8-108098406-108099468...152898	1.33719	3.00861	0.238662	12.6062	1.95215066574696e-36	3.23431784916973e-35	chr8-108098406-108099468	Neurons
chr8-108101058-108102370...152899	1.45027	2.33361	0.216252	10.7912	3.78849208484076e-27	3.51122513247021e-26	chr8-108101058-108102370	Neurons
chr8-108105879-108106233...152900	0.431177	1.52475	0.25593	5.95769	2.5582468029403e-09	6.21749688345025e-09	chr8-108105879-108106233	Neurons
chr8-108125109-108126867...152901	1.49723	2.40397	0.216678	11.0947	1.3312179641735e-28	1.3565264058523e-27	chr8-108125109-108126867	Neurons
chr8-108134163-108135063...152902	0.787772	1.85028	0.245142	7.54777	4.42771971508099e-14	1.59866523402958e-13	chr8-108134163-108135063	Neurons
chr8-108139992-108140853...152903	0.651523	1.56639	0.251212	6.23534	4.50794034708965e-10	1.16986507557136e-09	chr8-108139992-108140853	Neurons
chr8-108151266-108151433...152904	0.204155	0.799463	0.287621	2.77957	0.00544308	0.00706879	chr8-108151266-108151433	Neurons
chr8-108162689-108163168...152905	0.34647	1.46129	0.262958	5.55714	2.74231786638958e-08	6.08363149433346e-08	chr8-108162689-108163168	Neurons
chr8-108165725-108166340...152906	0.466803	1.5121	0.254733	5.93602	2.92016346158125e-09	7.06210118387493e-09	chr8-108165725-108166340	Neurons
chr8-108179261-108179915...152907	0.99312	1.62409	0.235809	6.88731	5.68556443346916e-12	1.7265890559567e-11	chr8-108179261-108179915	Neurons
chr8-108200070-108200623...152908	0.703431	1.26644	0.250866	5.04825	4.4587383651701e-07	8.81938307731977e-07	chr8-108200070-108200623	Neurons
chr8-108216571-108216829...152909	0.26714	0.711374	0.288431	2.46636	0.0136495	0.0169717	chr8-108216571-108216829	Neurons
chr8-108222214-108222631...152911	0.523801	1.36535	0.257046	5.31167	1.08623621643461e-07	2.27739582931718e-07	chr8-108222214-108222631	Neurons
chr8-108231938-108232887...152912	0.9974	1.74696	0.233514	7.48119	7.36546417708969e-14	2.61169681297892e-13	chr8-108231938-108232887	Neurons
chr8-108241142-108241666...152913	0.542647	1.19668	0.256536	4.66476	3.08980827515899e-06	5.63357377757459e-06	chr8-108241142-108241666	Neurons
chr8-108282164-108282323...152914	0.196458	0.642338	0.303094	2.11927	0.0340677	0.0405308	chr8-108282164-108282323	Neurons
chr8-108290519-108291542...152915	0.79057	2.32297	0.246281	9.43217	4.01683090199754e-21	2.46035609552072e-20	chr8-108290519-108291542	Neurons
chr8-108301806-108303249...152916	1.18964	1.39242	0.214241	6.49933	8.06787654829733e-11	2.22882852150631e-10	chr8-108301806-108303249	Neurons
chr8-108345331-108345526...152917	0.261171	-1.66903	0.458952	-3.63661	0.000276246	0.000412113	chr8-108345331-108345526	Neurons
chr8-108346729-108346909...152918	0.199369	0.682556	0.293251	2.32755	0.0199361	0.0243473	chr8-108346729-108346909	Neurons
chr8-108347813-108348157...152919	0.186488	0.756032	0.31165	2.4259	0.0152706	0.0188917	chr8-108347813-108348157	Neurons
chr8-108351858-108352259...152921	0.515839	1.05106	0.259093	4.0567	4.97709486191427e-05	8.0304602329134e-05	chr8-108351858-108352259	Neurons
chr8-108353266-108353816...152922	0.559283	1.36173	0.255361	5.33255	9.68423019368239e-08	2.03996055712844e-07	chr8-108353266-108353816	Neurons
chr8-108368981-108369972...152923	1.31553	1.98336	0.21866	9.07052	1.18444996977532e-19	6.52898396517272e-19	chr8-108368981-108369972	Neurons
chr8-108370526-108370960...152924	0.516928	2.04988	0.252855	8.10694	5.19107454751507e-16	2.17763371586902e-15	chr8-108370526-108370960	Neurons
chr8-108372988-108373453...152925	0.580117	1.60507	0.25346	6.33265	2.40992523416624e-10	6.39884525843535e-10	chr8-108372988-108373453	Neurons
chr8-108383984-108384527...152927	0.381108	0.989961	0.262643	3.76923	0.000163751	0.00025012	chr8-108383984-108384527	Neurons
chr8-108385008-108385705...152928	0.571265	1.32423	0.256579	5.1611	2.45505990061739e-07	4.97953793533712e-07	chr8-108385008-108385705	Neurons
chr8-108390270-108390740...152929	0.659894	1.87015	0.250274	7.47241	7.87418352813405e-14	2.7852343406607e-13	chr8-108390270-108390740	Neurons
chr8-108392829-108394365...152930	2.76188	2.76841	0.16809	16.4698	6.04965623507342e-61	3.95850901575307e-59	chr8-108392829-108394365	Neurons
chr8-108398441-108399208...152931	0.556116	2.15103	0.256509	8.38577	5.03960798150957e-17	2.28202018398789e-16	chr8-108398441-108399208	Neurons
chr8-108406476-108407973...152932	2.77726	1.14122	0.526595	2.16717	0.0302217	0.0361591	chr8-108406476-108407973	Neurons
chr8-108420810-108422928...152933	2.82864	1.9209	0.15287	12.5656	3.2656800775734e-36	5.33571719236789e-35	chr8-108420810-108422928	Neurons
chr8-108427408-108427990...152934	0.4424	1.66837	0.269197	6.19756	5.73453034702118e-10	1.47480153186861e-09	chr8-108427408-108427990	Neurons
chr8-108433236-108433742...152935	0.406898	1.43419	0.259305	5.5309	3.18590521705873e-08	7.02368657502872e-08	chr8-108433236-108433742	Neurons
chr8-108435785-108437128...152936	1.12587	1.70796	0.490271	3.48371	0.000494516	0.000718919	chr8-108435785-108437128	Neurons
chr8-108450705-108451053...152938	1.09289	-2.39339	0.468032	-5.11373	3.15866959074086e-07	6.3393976089815e-07	chr8-108450705-108451053	Neurons
chr8-108460476-108460827...152939	0.524205	0.85125	0.260072	3.27314	0.00106361	0.00149165	chr8-108460476-108460827	Neurons
chr8-108466679-108466905...152940	0.509156	1.4457	0.254895	5.67175	1.41344766307293e-08	3.21844275731207e-08	chr8-108466679-108466905	Neurons
chr8-108467307-108468192...152941	0.877269	2.50883	0.244944	10.2425	1.27891771376394e-24	1.0019063778698e-23	chr8-108467307-108468192	Neurons
chr8-108468520-108469578...152942	1.57996	2.29589	0.210993	10.8813	1.41478184310795e-27	1.34896069539255e-26	chr8-108468520-108469578	Neurons
chr8-108471730-108472297...152943	1.1114	2.55533	0.241353	10.5875	3.40496263395553e-26	2.96705577064937e-25	chr8-108471730-108472297	Neurons
chr8-108478120-108478740...152944	0.728601	1.96316	0.24731	7.93806	2.05372209873185e-15	8.22542744641815e-15	chr8-108478120-108478740	Neurons
chr8-108480122-108480790...152945	0.521805	1.61824	0.253232	6.39035	1.65501825310177e-10	4.45423312713378e-10	chr8-108480122-108480790	Neurons
chr8-108486062-108486755...152946	1.31535	2.55835	0.230589	11.0949	1.32854195422104e-28	1.35401995203402e-27	chr8-108486062-108486755	Neurons
chr8-108501835-108502699...152947	0.922681	1.93066	0.245269	7.8716	3.50138603406985e-15	1.37697630833204e-14	chr8-108501835-108502699	Neurons
chr8-108517667-108518007...152948	0.392684	1.10529	0.268141	4.12205	3.7552089211695e-05	6.13727691883641e-05	chr8-108517667-108518007	Neurons
chr8-108526639-108526923...152950	0.287092	1.55184	0.267632	5.79842	6.69444443245218e-09	1.56855746681949e-08	chr8-108526639-108526923	Neurons
chr8-108528053-108528679...152951	0.833775	1.82758	0.247051	7.3976	1.38664282862986e-13	4.80657694747317e-13	chr8-108528053-108528679	Neurons
chr8-108529330-108529851...152952	0.510138	1.42154	0.253791	5.60124	2.12825443321797e-08	4.76893865332423e-08	chr8-108529330-108529851	Neurons
chr8-108535516-108538481...152953	3.67623	2.53127	0.474379	5.33597	9.50370584698925e-08	2.00349275909603e-07	chr8-108535516-108538481	Neurons
chr8-108538653-108538813...152954	0.293279	1.19835	0.268611	4.46127	8.14754847858513e-06	1.42425551274286e-05	chr8-108538653-108538813	Neurons
chr8-108550664-108551693...152955	0.914076	1.35053	0.554162	2.43707	0.0148067	0.0183424	chr8-108550664-108551693	Neurons
chr8-108552538-108552745...152956	0.254726	0.665499	0.271452	2.45163	0.0142212	0.0176497	chr8-108552538-108552745	Neurons
chr8-108565980-108566571...152957	0.449046	1.06173	0.260471	4.0762	4.57777642365576e-05	7.41445269928283e-05	chr8-108565980-108566571	Neurons
chr8-108573952-108575717...152959	2.0831	0.858945	0.157277	5.46136	4.72507662793207e-08	1.02514506261033e-07	chr8-108573952-108575717	Neurons
chr8-108581995-108582210...152960	0.235785	0.592144	0.288838	2.05009	0.0403553	0.0476261	chr8-108581995-108582210	Neurons
chr8-108585732-108585988...152962	0.431614	1.39838	0.259004	5.39906	6.69918119840618e-08	1.43288611901768e-07	chr8-108585732-108585988	Neurons
chr8-108590115-108591452...152963	2.59178	3.29559	0.197283	16.7049	1.20800313296341e-62	8.61005539786894e-61	chr8-108590115-108591452	Neurons
chr8-108595212-108595739...152964	0.77497	1.68071	0.247493	6.79092	1.1141691196858e-11	3.30474714703071e-11	chr8-108595212-108595739	Neurons
chr8-108600105-108602444...152965	3.34244	2.21237	0.42289	5.23154	1.68101949131275e-07	3.46102526282431e-07	chr8-108600105-108602444	Neurons
chr8-108606877-108607399...152966	0.670454	1.83399	0.25143	7.29425	3.00331912119768e-13	1.01311278755968e-12	chr8-108606877-108607399	Neurons
chr8-108608326-108610099...152967	2.303	1.48387	0.159579	9.29864	1.42248731351322e-20	8.37508572761664e-20	chr8-108608326-108610099	Neurons
chr8-108612139-108613125...152968	1.04501	1.44689	0.23213	6.23312	4.57247749146345e-10	1.18596420505186e-09	chr8-108612139-108613125	Neurons
chr8-108621078-108622778...152969	2.46767	2.36213	0.418963	5.63805	1.71986539991817e-08	3.88554503968086e-08	chr8-108621078-108622778	Neurons
chr8-108628508-108629971...152970	1.20674	1.31843	0.211378	6.23728	4.45237323102535e-10	1.15603905667204e-09	chr8-108628508-108629971	Neurons
chr8-108635309-108635726...152971	0.44964	2.33496	0.252485	9.24792	2.28897695102503e-20	1.32788156849126e-19	chr8-108635309-108635726	Neurons
chr8-108637204-108638260...152972	1.14828	1.76987	0.224898	7.86965	3.55625503584762e-15	1.39799229069535e-14	chr8-108637204-108638260	Neurons
chr8-108641856-108642322...152973	0.457982	1.63827	0.258034	6.34904	2.16660950894565e-10	5.77390484766739e-10	chr8-108641856-108642322	Neurons
chr8-108642572-108643815...152974	1.56042	2.42676	0.214311	11.3236	1.00309679805821e-29	1.09860792900154e-28	chr8-108642572-108643815	Neurons
chr8-108652048-108653001...152975	1.23541	2.64226	0.237535	11.1237	9.62383783981733e-29	9.89605370248978e-28	chr8-108652048-108653001	Neurons
chr8-108654045-108654526...152976	0.747757	2.5489	0.24791	10.2816	8.53395040797144e-25	6.75945113059604e-24	chr8-108654045-108654526	Neurons
chr8-108655555-108656876...152977	2.00292	2.51666	0.193172	13.0281	8.47290861846119e-39	1.61613709008482e-37	chr8-108655555-108656876	Neurons
chr8-108661664-108662405...152978	0.635702	1.37198	0.25138	5.4578	4.82073869824428e-08	1.04503042095878e-07	chr8-108661664-108662405	Neurons
chr8-108665123-108665353...152979	0.397732	0.580907	0.267609	2.17074	0.0299511	0.035851	chr8-108665123-108665353	Neurons
chr8-108667231-108667696...152980	0.43984	0.881209	0.263373	3.34585	0.000820298	0.00116455	chr8-108667231-108667696	Neurons
chr8-108672098-108673453...152981	2.23101	2.6457	0.183804	14.3941	5.63340495113382e-47	1.72800266015035e-45	chr8-108672098-108673453	Neurons
chr8-108674564-108675571...152982	1.76248	2.12695	0.197637	10.7619	5.20875024248184e-27	4.78563103170296e-26	chr8-108674564-108675571	Neurons
chr8-108691176-108692623...152983	4.02058	2.29499	0.328528	6.98566	2.83518151058776e-12	8.82830105899316e-12	chr8-108691176-108692623	Neurons
chr8-108695251-108696922...152984	5.48938	2.22915	0.114121	19.5333	5.72291810253536e-85	1.38308568002501e-82	chr8-108695251-108696922	Neurons
chr8-108697613-108698095...152985	1.32171	2.10654	0.22194	9.49147	2.27799445019556e-21	1.42193032386616e-20	chr8-108697613-108698095	Neurons
chr8-108703396-108705194...152986	10.4972	1.30694	0.273203	4.78377	1.7203608391209e-06	3.21610568752024e-06	chr8-108703396-108705194	Neurons
chr8-108706572-108707297...152987	1.73897	2.06395	0.195597	10.5521	4.96899882043971e-26	4.28520181817584e-25	chr8-108706572-108707297	Neurons
chr8-108714096-108715579...152988	8.19677	1.47023	0.289673	5.07549	3.86507762144833e-07	7.69174187750094e-07	chr8-108714096-108715579	Neurons
chr8-108718221-108718739...152989	2.40037	2.29738	0.170956	13.4384	3.6019980744189e-41	7.90819877483556e-40	chr8-108718221-108718739	Neurons
chr8-108721009-108721170...152990	0.467484	2.11963	0.256352	8.26845	1.35712472036453e-16	5.95087800330325e-16	chr8-108721009-108721170	Neurons
chr8-108722514-108723463...152991	2.27227	1.1472	0.164463	6.97545	3.04896167201006e-12	9.46948451931961e-12	chr8-108722514-108723463	Neurons
chr8-108733812-108734785...152992	1.95172	1.09988	0.167704	6.55843	5.43771659351194e-11	1.5238645802298e-10	chr8-108733812-108734785	Neurons
chr8-108736730-108737323...152993	0.923743	1.65467	0.237796	6.95834	3.44307609286293e-12	1.06471433256978e-11	chr8-108736730-108737323	Neurons
chr8-108739354-108739630...152994	0.566803	1.24292	0.254497	4.88382	1.04050277969951e-06	1.98777416288075e-06	chr8-108739354-108739630	Neurons
chr8-108741869-108742043...152995	0.421116	0.904029	0.262046	3.44988	0.000560833	0.000810507	chr8-108741869-108742043	Neurons
chr8-108743110-108743601...152996	1.10056	1.34895	0.225535	5.9811	2.21640197077705e-09	5.41507044076943e-09	chr8-108743110-108743601	Neurons
chr8-108748732-108750128...152997	2.45416	1.62215	0.156799	10.3454	4.38893353613802e-25	3.54926265437994e-24	chr8-108748732-108750128	Neurons
chr8-108753518-108753957...152998	0.919165	1.92859	0.240808	8.00882	1.15817492153005e-15	4.73103329613054e-15	chr8-108753518-108753957	Neurons
chr8-108755367-108756756...152999	5.41214	1.18978	0.404771	2.9394	0.00328853	0.00437266	chr8-108755367-108756756	Neurons
chr8-108759256-108760097...153000	3.18309	1.10623	0.357832	3.09147	0.00199167	0.00271177	chr8-108759256-108760097	Neurons
chr8-108761617-108762508...153001	1.9396	2.2684	0.186193	12.183	3.82787587395761e-34	5.51720772034926e-33	chr8-108761617-108762508	Neurons
chr8-108765271-108766426...153002	2.69283	2.76725	0.171625	16.1238	1.73634483761269e-58	1.00022475148685e-56	chr8-108765271-108766426	Neurons
chr8-108766788-108768232...153003	3.10056	2.17069	0.146036	14.8641	5.63459429531182e-50	2.04505780124023e-48	chr8-108766788-108768232	Neurons
chr8-108773590-108773839...153004	0.757601	2.48098	0.247544	10.0224	1.21558700231317e-23	8.89379672075344e-23	chr8-108773590-108773839	Neurons
chr8-108774657-108775821...153005	3.14169	3.02153	0.166636	18.1325	1.76547267171226e-73	2.27475593492431e-71	chr8-108774657-108775821	Neurons
chr8-108776765-108777566...153006	2.51373	2.99898	0.184869	16.2222	3.51212959219479e-59	2.10129551967045e-57	chr8-108776765-108777566	Neurons
chr8-108780384-108781495...153007	3.68588	3.20049	0.159872	20.0191	3.75763488594854e-89	1.15070766401216e-86	chr8-108780384-108781495	Neurons
chr8-108786707-108787069...153008	0.823774	2.04866	0.248884	8.23136	1.85093571711843e-16	8.03113129697541e-16	chr8-108786707-108787069	Neurons
chr8-108790427-108791295...153009	1.91721	2.1682	0.187713	11.5506	7.32740017799841e-31	8.62447952729591e-30	chr8-108790427-108791295	Neurons
chr8-108791795-108792884...153010	2.39468	1.44235	0.158039	9.12657	7.07051615651753e-20	3.96007868964931e-19	chr8-108791795-108792884	Neurons
chr8-108797789-108798502...153011	2.57867	1.27903	0.353882	3.61429	0.000301176	0.000447545	chr8-108797789-108798502	Neurons
chr8-108801581-108802274...153012	1.20515	1.62711	0.220139	7.39128	1.45423796662448e-13	5.03141128674628e-13	chr8-108801581-108802274	Neurons
chr8-108802777-108803299...153013	1.14655	1.83298	0.229565	7.98458	1.41001063350714e-15	5.72048453447014e-15	chr8-108802777-108803299	Neurons
chr8-108805297-108805717...153014	0.811459	2.0027	0.247247	8.09999	5.49652695639126e-16	2.30209775177627e-15	chr8-108805297-108805717	Neurons
chr8-108810634-108811029...153015	0.681375	1.75418	0.251218	6.98269	2.89586003392158e-12	9.01043315560375e-12	chr8-108810634-108811029	Neurons
chr8-108811427-108812061...153016	1.24745	1.76546	0.223164	7.91104	2.55250635054071e-15	1.01492213289423e-14	chr8-108811427-108812061	Neurons
chr8-108813120-108814487...153017	2.3026	2.01931	0.164337	12.2876	1.05615232668159e-34	1.5737142331423e-33	chr8-108813120-108814487	Neurons
chr8-108815658-108816103...153018	0.929245	2.37046	0.244	9.71498	2.60288580868499e-22	1.73305514021558e-21	chr8-108815658-108816103	Neurons
chr8-108821365-108821940...153019	1.22442	1.57632	0.219521	7.18073	6.93408402262334e-13	2.27341170198035e-12	chr8-108821365-108821940	Neurons
chr8-108822452-108823637...153020	2.86768	2.03662	0.150663	13.5177	1.2291060094403e-41	2.77701471750303e-40	chr8-108822452-108823637	Neurons
chr8-108827342-108828191...153021	1.88228	3.01094	0.214237	14.0542	7.25902816261116e-45	1.97706969369441e-43	chr8-108827342-108828191	Neurons
chr8-108828522-108828811...153022	0.642613	1.65132	0.251674	6.56134	5.33246497408290e-11	1.49534633485095e-10	chr8-108828522-108828811	Neurons
chr8-108829278-108830005...153023	1.67149	2.08685	0.196729	10.6077	2.74340699935782e-26	2.40497841848133e-25	chr8-108829278-108830005	Neurons
chr8-108840852-108841617...153024	1.62813	2.23002	0.202367	11.0197	3.07219382863537e-28	3.05626646647864e-27	chr8-108840852-108841617	Neurons
chr8-108846104-108847230...153025	2.06706	2.4515	0.182945	13.4002	6.02640037415214e-41	1.30343918361992e-39	chr8-108846104-108847230	Neurons
chr8-108851981-108853066...153026	1.62948	2.08285	0.198139	10.5121	7.59918370567879e-26	6.47299800006147e-25	chr8-108851981-108853066	Neurons
chr8-108854498-108855423...153027	2.98096	1.6035	0.139952	11.4574	2.15786284497558e-30	2.466740363537e-29	chr8-108854498-108855423	Neurons
chr8-108863017-108864093...153028	1.83864	2.12967	0.187105	11.3822	5.12803440323054e-30	5.72264503171567e-29	chr8-108863017-108864093	Neurons
chr8-108866692-108866960...153029	0.510126	1.72795	0.25732	6.71518	1.87829448835635e-11	5.46789522483141e-11	chr8-108866692-108866960	Neurons
chr8-108867974-108868667...153030	1.73071	1.07147	0.173843	6.16345	7.11765412718822e-10	1.81575544459005e-09	chr8-108867974-108868667	Neurons
chr8-108870064-108871358...153031	2.60077	2.01643	0.155773	12.9447	2.51860043775945e-38	4.67356729755209e-37	chr8-108870064-108871358	Neurons
chr8-108876813-108877103...153032	0.593216	1.60815	0.260112	6.18254	6.30788491897853e-10	1.61657080699289e-09	chr8-108876813-108877103	Neurons
chr8-108878135-108879251...153033	1.87441	1.84193	0.183223	10.0529	8.91717207908067e-24	6.58968720553894e-23	chr8-108878135-108879251	Neurons
chr8-108880170-108880471...153034	0.604721	1.87682	0.250687	7.4867	7.06274720073548e-14	2.50759614818884e-13	chr8-108880170-108880471	Neurons
chr8-108885288-108885896...153035	2.20742	1.51118	0.440731	3.42881	0.00060623	0.000872953	chr8-108885288-108885896	Neurons
chr8-108886572-108887661...153036	4.11095	1.69568	0.123599	13.7192	7.79444734627052e-43	1.88605256804928e-41	chr8-108886572-108887661	Neurons
chr8-108888202-108889153...153037	2.38425	2.58642	0.174273	14.8412	7.93695707237359e-50	2.8584827594749e-48	chr8-108888202-108889153	Neurons
chr8-108896016-108898022...153038	5.36321	2.09151	0.113019	18.5058	1.85262370566616e-76	2.75742961656381e-74	chr8-108896016-108898022	Neurons
chr8-108900601-108900781...153039	0.705361	1.66473	0.250658	6.64143	3.10652975928075e-11	8.88083809596845e-11	chr8-108900601-108900781	Neurons
chr8-108903453-108904559...153040	2.34763	1.54605	0.165042	9.36764	7.41751949129187e-21	4.45858923631115e-20	chr8-108903453-108904559	Neurons
chr8-108908004-108908775...153041	1.20818	2.18996	0.232106	9.43517	3.90376103264828e-21	2.39362914193586e-20	chr8-108908004-108908775	Neurons
chr8-108909358-108909602...153042	0.578655	1.31981	0.2571	5.13342	2.84522828405933e-07	5.73600089430544e-07	chr8-108909358-108909602	Neurons
chr8-108910682-108911882...153043	3.16438	1.13786	0.135425	8.40211	4.38510095481666e-17	1.99494237975407e-16	chr8-108910682-108911882	Neurons
chr8-108914103-108914561...153044	0.82771	1.38068	0.245212	5.63056	1.7962669955945e-08	4.05104656773446e-08	chr8-108914103-108914561	Neurons
chr8-108915502-108915673...153045	0.578172	1.35291	0.252494	5.35819	8.40620391479184e-08	1.78117276531498e-07	chr8-108915502-108915673	Neurons
chr8-108919661-108920535...153046	2.28524	2.90719	0.192669	15.0891	1.91037468656691e-51	7.4970289063343e-50	chr8-108919661-108920535	Neurons
chr8-108921285-108921471...153047	0.722595	2.12988	0.24887	8.55822	1.14621315598153e-17	5.45015474345768e-17	chr8-108921285-108921471	Neurons
chr8-108925712-108927171...153048	3.30386	3.07254	0.162991	18.8509	2.88712045013523e-79	5.01709716911922e-77	chr8-108925712-108927171	Neurons
chr8-108935964-108937285...153049	2.13565	2.6749	0.189801	14.0932	4.18195902826537e-45	1.15630558572557e-43	chr8-108935964-108937285	Neurons
chr8-108941928-108942518...153050	0.75874	2.43045	0.248765	9.77007	1.51340033495617e-22	1.02372617509434e-21	chr8-108941928-108942518	Neurons
chr8-108945408-108945914...153051	1.1454	1.7556	0.226764	7.74199	9.78694051145582e-15	3.71647716482014e-14	chr8-108945408-108945914	Neurons
chr8-108947218-108948301...153052	1.70623	1.93149	0.189334	10.2015	1.9521287188405e-24	1.51009880124275e-23	chr8-108947218-108948301	Neurons
chr8-108953663-108953955...153053	0.512456	1.13528	0.255485	4.44363	8.84552679125246e-06	1.5411629939105e-05	chr8-108953663-108953955	Neurons
chr8-108954719-108954949...153054	0.364645	0.845949	0.274051	3.08684	0.00202299	0.00275214	chr8-108954719-108954949	Neurons
chr8-108955738-108956051...153055	0.472803	1.1001	0.257754	4.26801	1.97224486657703e-05	3.31807481520289e-05	chr8-108955738-108956051	Neurons
chr8-108956406-108956856...153056	0.663202	1.45651	0.249771	5.83138	5.49712087808742e-09	1.29768242160717e-08	chr8-108956406-108956856	Neurons
chr8-108961695-108963444...153057	1.90596	1.83798	0.175391	10.4793	1.07527784494519e-25	9.06914145187296e-25	chr8-108961695-108963444	Neurons
chr8-108999400-108999776...153059	0.418229	1.134	0.264731	4.28361	1.83884905202877e-05	3.10289232914976e-05	chr8-108999400-108999776	Neurons
chr8-109012751-109013100...153060	0.321825	1.2446	0.278368	4.47104	7.78396105150325e-06	1.3631339702813e-05	chr8-109012751-109013100	Neurons
chr8-109014464-109015142...153061	0.686706	1.3323	0.250888	5.31037	1.09404832612594e-07	2.29285305239433e-07	chr8-109014464-109015142	Neurons
chr8-109040196-109040765...153062	0.845899	1.09957	0.241903	4.54549	5.48069106450531e-06	9.74827175670991e-06	chr8-109040196-109040765	Neurons
chr8-109057395-109058191...153063	0.813609	1.23649	0.240964	5.13146	2.87510175896533e-07	5.79294226744106e-07	chr8-109057395-109058191	Neurons
chr8-109059006-109059941...153064	0.738754	1.72716	0.246032	7.02005	2.21791902737124e-12	6.96969596639707e-12	chr8-109059006-109059941	Neurons
chr8-109073763-109074233...153065	0.490803	1.95096	0.258057	7.56018	4.0252162767503e-14	1.45806471402577e-13	chr8-109073763-109074233	Neurons
chr8-109081027-109081608...153067	0.454254	1.37213	0.265856	5.16117	2.45408525247514e-07	4.97769011712256e-07	chr8-109081027-109081608	Neurons
chr8-109090154-109090824...153068	0.705499	2.65275	0.249023	10.6526	1.69529194034528e-26	1.50577200385379e-25	chr8-109090154-109090824	Neurons
chr8-109100173-109100426...153069	0.254263	0.963195	0.276285	3.48624	0.000489858	0.000712379	chr8-109100173-109100426	Neurons
chr8-109104453-109106199...153070	1.69707	1.95934	0.189427	10.3435	4.48054302986464e-25	3.62100674356687e-24	chr8-109104453-109106199	Neurons
chr8-109107687-109108429...153071	1.30626	1.97964	0.217576	9.09862	9.14851568454893e-20	5.08353923845959e-19	chr8-109107687-109108429	Neurons
chr8-109155484-109156407...153073	0.758931	1.50688	0.247776	6.08163	1.1896359488287e-09	2.97693393409161e-09	chr8-109155484-109156407	Neurons
chr8-109173597-109174390...153074	0.742564	1.33496	0.247004	5.40461	6.49512735004335e-08	1.39085308657073e-07	chr8-109173597-109174390	Neurons
chr8-109185489-109186626...153075	1.55746	1.22862	0.190251	6.4579	1.06167894380564e-10	2.90333869862298e-10	chr8-109185489-109186626	Neurons
chr8-109208082-109209047...153076	1.08387	3.02032	0.244019	12.3774	3.46502946707502e-35	5.32113251855251e-34	chr8-109208082-109209047	Neurons
chr8-109213512-109214878...153077	0.901995	1.76327	0.24165	7.29679	2.94707270511601e-13	9.94773368098123e-13	chr8-109213512-109214878	Neurons
chr8-109232073-109234354...153078	2.48014	2.05873	0.16406	12.5486	4.04505804688462e-36	6.56968226193789e-35	chr8-109232073-109234354	Neurons
chr8-109246926-109248085...153079	0.957706	2.08106	0.244375	8.51584	1.65393413511401e-17	7.76697595217189e-17	chr8-109246926-109248085	Neurons
chr8-109251021-109252118...153080	1.31417	0.811934	0.197786	4.1051	4.0413472148098e-05	6.58227158529212e-05	chr8-109251021-109252118	Neurons
chr8-109277730-109278514...153081	0.626149	1.7379	0.251304	6.91551	4.66187014057802e-12	1.42564645257185e-11	chr8-109277730-109278514	Neurons
chr8-109278761-109279725...153082	0.858395	1.18342	0.242132	4.8875	1.02124226508448e-06	1.95226593895052e-06	chr8-109278761-109279725	Neurons
chr8-109279921-109280842...153083	1.04205	0.967129	0.230069	4.20365	2.62639928719969e-05	4.36242687206763e-05	chr8-109279921-109280842	Neurons
chr8-109288441-109289478...153084	1.09753	3.18444	0.24463	13.0174	9.74787377088868e-39	1.85345219088776e-37	chr8-109288441-109289478	Neurons
chr8-109309731-109312055...153085	2.27563	2.61713	0.179402	14.5881	3.3446942797851e-48	1.10315694388245e-46	chr8-109309731-109312055	Neurons
chr8-109317097-109317669...153086	0.813135	2.58081	0.249752	10.3335	4.97198036684065e-25	4.0053429174511e-24	chr8-109317097-109317669	Neurons
chr8-109320785-109321600...153087	0.788208	1.9928	0.246186	8.0947	5.74068462185485e-16	2.40018211932041e-15	chr8-109320785-109321600	Neurons
chr8-109324405-109324770...153088	0.332367	0.980642	0.268946	3.64624	0.000266102	0.000397627	chr8-109324405-109324770	Neurons
chr8-109346496-109346936...153089	0.448865	1.36495	0.25785	5.29358	1.19945514189171e-07	2.50416775936219e-07	chr8-109346496-109346936	Neurons
chr8-109351237-109351594...153090	0.416771	1.6212	0.261342	6.20336	5.52704594778253e-10	1.42348791391526e-09	chr8-109351237-109351594	Neurons
chr8-109351784-109353705...153091	2.72941	2.86231	0.172519	16.5913	8.05581693358518e-62	5.51327568311223e-60	chr8-109351784-109353705	Neurons
chr8-109359437-109361988...153092	2.18904	2.05467	0.176866	11.6171	3.37442560816221e-31	4.05533602703679e-30	chr8-109359437-109361988	Neurons
chr8-109369819-109370735...153093	0.789305	1.87875	0.24649	7.622	2.49768940995619e-14	9.19559755487222e-14	chr8-109369819-109370735	Neurons
chr8-109378333-109379841...153094	1.30326	1.61184	0.212191	7.59615	3.05071673677e-14	1.1153578337093e-13	chr8-109378333-109379841	Neurons
chr8-109389851-109390616...153096	0.660755	0.953038	0.257414	3.70236	0.000213602	0.000322367	chr8-109389851-109390616	Neurons
chr8-109392738-109393144...153097	0.582656	1.65012	0.252403	6.53765	6.24932399036613e-11	1.74272663922952e-10	chr8-109392738-109393144	Neurons
chr8-109395374-109395747...153098	0.378502	0.681928	0.268294	2.54172	0.011031	0.0138561	chr8-109395374-109395747	Neurons
chr8-109397342-109398090...153099	0.699707	0.806466	0.25288	3.18913	0.00142703	0.00197386	chr8-109397342-109398090	Neurons
chr8-109410372-109411807...153101	1.115	2.15293	0.23428	9.18956	3.94454346678882e-20	2.24883383899998e-19	chr8-109410372-109411807	Neurons
chr8-109416551-109418775...153102	3.04189	2.00397	0.145233	13.7983	2.60926049872408e-43	6.5006977314534e-42	chr8-109416551-109418775	Neurons
chr8-109436240-109437613...153103	1.31066	2.15322	0.224151	9.60609	7.53547147209732e-22	4.86442178777861e-21	chr8-109436240-109437613	Neurons
chr8-109458634-109458810...153105	0.266505	0.657595	0.273766	2.40203	0.0163042	0.0201039	chr8-109458634-109458810	Neurons
chr8-109463588-109466171...153106	4.92154	2.30209	0.122004	18.8691	2.04926402375138e-79	3.58700286492979e-77	chr8-109463588-109466171	Neurons
chr8-109472757-109473173...153107	0.612983	1.43175	0.252141	5.67835	1.35997785477352e-08	3.10115217975722e-08	chr8-109472757-109473173	Neurons
chr8-109474766-109475693...153108	1.00837	1.51276	0.234628	6.44748	1.13726963723127e-10	3.10240955568118e-10	chr8-109474766-109475693	Neurons
chr8-109478475-109478940...153109	0.411993	1.678	0.259689	6.46159	1.03605581401087e-10	2.83616744852677e-10	chr8-109478475-109478940	Neurons
chr8-109484007-109485086...153110	0.944864	1.36189	0.235565	5.78137	7.40938916159567e-09	1.72935477885573e-08	chr8-109484007-109485086	Neurons
chr8-109498042-109499863...153112	1.81209	1.75829	0.180537	9.73926	2.05044174090956e-22	1.37511453749057e-21	chr8-109498042-109499863	Neurons
chr8-109511448-109511913...153113	0.486646	0.649326	0.262422	2.47436	0.0133475	0.0166156	chr8-109511448-109511913	Neurons
chr8-109527593-109527957...153114	0.357851	0.610098	0.271928	2.2436	0.0248579	0.0300215	chr8-109527593-109527957	Neurons
chr8-109536163-109537450...153115	2.39424	1.93032	0.163274	11.8226	2.98383609530703e-32	3.82567881569908e-31	chr8-109536163-109537450	Neurons
chr8-109543257-109544564...153116	1.63629	2.55609	0.216633	11.7992	3.93954783382766e-32	5.01793311629648e-31	chr8-109543257-109544564	Neurons
chr8-109551832-109552064...153117	0.509563	1.17964	0.275353	4.28412	1.83465346680562e-05	3.09628008764155e-05	chr8-109551832-109552064	Neurons
chr8-109565074-109566409...153118	12.2563	1.12513	0.261094	4.3093	1.63771584197523e-05	2.77899082811741e-05	chr8-109565074-109566409	Neurons
chr8-109572894-109573120...153120	0.338576	1.018	0.269676	3.77489	0.00016008	0.000244777	chr8-109572894-109573120	Neurons
chr8-109575841-109576168...153122	0.464636	0.649055	0.261178	2.4851	0.0129514	0.0161459	chr8-109575841-109576168	Neurons
chr8-109579732-109580035...153123	0.238449	1.14783	0.293284	3.9137	9.08922446235183e-05	0.00014266	chr8-109579732-109580035	Neurons
chr8-109593302-109593788...153125	0.691969	1.13223	0.249307	4.54152	5.58511827142333e-06	9.92571977109729e-06	chr8-109593302-109593788	Neurons
chr8-109594063-109594747...153126	0.854171	0.7985	0.238447	3.34875	0.000811768	0.00115306	chr8-109594063-109594747	Neurons
chr8-109595622-109596197...153127	1.26508	1.36254	0.216335	6.29825	3.01021877940499e-10	7.92964414156958e-10	chr8-109595622-109596197	Neurons
chr8-109600725-109601045...153128	0.320521	1.21014	0.263961	4.58455	4.54964173261936e-06	8.16080251843277e-06	chr8-109600725-109601045	Neurons
chr8-109607819-109609485...153129	8.95329	1.645	0.260961	6.30362	2.90768321270904e-10	7.66818938772043e-10	chr8-109607819-109609485	Neurons
chr8-109614114-109615080...153130	0.934329	1.56044	0.236492	6.59826	4.16003619617391e-11	1.17697897131628e-10	chr8-109614114-109615080	Neurons
chr8-109638201-109639438...153132	0.934597	1.78495	0.243946	7.317	2.53579361515043e-13	8.60587072013376e-13	chr8-109638201-109639438	Neurons
chr8-109648150-109648751...153134	0.5613	0.970609	0.256554	3.78326	0.000154787	0.000237089	chr8-109648150-109648751	Neurons
chr8-109656690-109657335...153136	0.422099	1.39895	0.260402	5.37226	7.77577101742372e-08	1.65306563130032e-07	chr8-109656690-109657335	Neurons
chr8-109665462-109666490...153137	1.47457	2.26631	0.214761	10.5527	4.93580849973712e-26	4.25740009468147e-25	chr8-109665462-109666490	Neurons
chr8-109666731-109667063...153138	0.454541	1.53181	0.257593	5.94661	2.73755417810696e-09	6.63601757869674e-09	chr8-109666731-109667063	Neurons
chr8-109667484-109667851...153139	0.660629	1.16252	0.254459	4.56859	4.91025327537991e-06	8.77901077608198e-06	chr8-109667484-109667851	Neurons
chr8-109673683-109673984...153140	0.588939	1.10209	0.253401	4.34919	1.36640078300502e-05	2.33636415946665e-05	chr8-109673683-109673984	Neurons
chr8-109676274-109676652...153141	0.518622	1.97339	0.254666	7.74894	9.26663284274645e-15	3.5262983490121e-14	chr8-109676274-109676652	Neurons
chr8-109679106-109679272...153142	0.3719	0.555323	0.270591	2.05226	0.0401443	0.0473887	chr8-109679106-109679272	Neurons
chr8-109680331-109680524...153143	0.347508	1.41019	0.271826	5.18785	2.12734809942757e-07	4.34072881173107e-07	chr8-109680331-109680524	Neurons
chr8-109684452-109685903...153144	1.7886	2.32078	0.195987	11.8415	2.38278805491289e-32	3.07369052327934e-31	chr8-109684452-109685903	Neurons
chr8-109692665-109694064...153145	12.2503	1.32178	0.27469	4.8119	1.49504235845599e-06	2.81182603818163e-06	chr8-109692665-109694064	Neurons
chr8-109704886-109707234...153146	13.7678	1.38877	0.362685	3.82912	0.0001286	0.000198691	chr8-109704886-109707234	Neurons
chr8-109714741-109714925...153147	0.333463	0.623936	0.272739	2.28767	0.0221567	0.0269171	chr8-109714741-109714925	Neurons
chr8-109715863-109716137...153148	0.475776	0.545675	0.26476	2.06102	0.0393013	0.0464419	chr8-109715863-109716137	Neurons
chr8-109724067-109726387...153150	3.00566	1.99449	0.145059	13.7495	5.12857115845575e-43	1.25544293069279e-41	chr8-109724067-109726387	Neurons
chr8-109731627-109731846...153151	0.619439	0.886293	0.255252	3.47222	0.000516164	0.000748828	chr8-109731627-109731846	Neurons
chr8-109736207-109738200...153152	7.14587	1.3465	0.210304	6.40263	1.52722252340141e-10	4.12244968197075e-10	chr8-109736207-109738200	Neurons
chr8-109750238-109751559...153153	1.32405	1.89268	0.214309	8.83155	1.03233822092388e-18	5.31048423182652e-18	chr8-109750238-109751559	Neurons
chr8-109778128-109779659...153154	11.4243	1.48183	0.312048	4.74873	2.04695251401906e-06	3.79802982872405e-06	chr8-109778128-109779659	Neurons
chr8-109793034-109793275...153156	0.302285	0.61763	0.278306	2.21925	0.0264699	0.0318754	chr8-109793034-109793275	Neurons
chr8-109795215-109795701...153157	0.550823	1.18492	0.253877	4.6673	3.05177805345329e-06	5.56734783750626e-06	chr8-109795215-109795701	Neurons
chr8-109799428-109800529...153158	1.04424	1.47673	0.233183	6.33289	2.40604309204382e-10	6.38902521168039e-10	chr8-109799428-109800529	Neurons
chr8-109801134-109801665...153159	0.726578	1.10139	0.251477	4.37969	1.18848952940062e-05	2.04421008983932e-05	chr8-109801134-109801665	Neurons
chr8-109802983-109803722...153160	0.849279	1.89165	0.247128	7.65452	1.94031449699884e-14	7.20097578336572e-14	chr8-109802983-109803722	Neurons
chr8-109806589-109806965...153161	0.646198	1.20932	0.253212	4.77593	1.78881502690701e-06	3.33902109631626e-06	chr8-109806589-109806965	Neurons
chr8-109810324-109810707...153162	0.626684	0.760487	0.266813	2.85026	0.00436834	0.00573233	chr8-109810324-109810707	Neurons
chr8-109817546-109818513...153163	1.59707	2.2161	0.210015	10.5521	4.96838005514541e-26	4.284786270264e-25	chr8-109817546-109818513	Neurons
chr8-109823058-109823225...153164	0.217853	0.803362	0.28597	2.80925	0.00496566	0.0064776	chr8-109823058-109823225	Neurons
chr8-109824421-109824733...153165	0.372408	1.01546	0.271742	3.73683	0.000186352	0.000283005	chr8-109824421-109824733	Neurons
chr8-109829443-109830255...153166	0.799539	1.57381	0.245375	6.41389	1.41853399376505e-10	3.83972916481859e-10	chr8-109829443-109830255	Neurons
chr8-109830439-109831526...153167	1.39719	1.48532	0.20316	7.31108	2.65008351087984e-13	8.98088798514961e-13	chr8-109830439-109831526	Neurons
chr8-109838814-109839975...153168	0.877559	2.33072	0.246107	9.47035	2.78904578695344e-21	1.72964940929939e-20	chr8-109838814-109839975	Neurons
chr8-109848249-109848445...153169	0.2902	0.856738	0.272345	3.14578	0.00165645	0.00227476	chr8-109848249-109848445	Neurons
chr8-109848614-109849081...153170	0.52142	1.61099	0.26276	6.13103	8.73097084303269e-10	2.20977810520565e-09	chr8-109848614-109849081	Neurons
chr8-109851196-109851987...153171	0.885777	1.91489	0.247893	7.72467	1.12146933698322e-14	4.23864378096153e-14	chr8-109851196-109851987	Neurons
chr8-109853367-109853824...153172	0.9241	1.6002	0.242145	6.60846	3.88343289479155e-11	1.10115979275012e-10	chr8-109853367-109853824	Neurons
chr8-109854275-109854517...153173	0.363053	0.651618	0.273175	2.38535	0.017063	0.0209944	chr8-109854275-109854517	Neurons
chr8-109854560-109854812...153174	0.379357	2.07868	0.266175	7.80945	5.74361927939609e-15	2.22158684807736e-14	chr8-109854560-109854812	Neurons
chr8-109857451-109857941...153175	0.680873	2.32215	0.248862	9.33107	1.04805968197252e-20	6.23024978360539e-20	chr8-109857451-109857941	Neurons
chr8-109861983-109862341...153176	0.50645	1.16678	0.25647	4.54937	5.38071904435313e-06	9.57851236330216e-06	chr8-109861983-109862341	Neurons
chr8-109862517-109862797...153177	0.290397	1.46865	0.261949	5.60662	2.06310418959097e-08	4.62888397898142e-08	chr8-109862517-109862797	Neurons
chr8-109867820-109869538...153178	13.0716	1.61088	0.311499	5.17138	2.32370553188267e-07	4.72429027665545e-07	chr8-109867820-109869538	Neurons
chr8-109874450-109875044...153179	0.774142	1.39436	0.246963	5.64602	1.64205166964632e-08	3.71699167508707e-08	chr8-109874450-109875044	Neurons
chr8-109880021-109881068...153180	0.932743	1.47953	0.242033	6.11295	9.78072864268303e-10	2.46516139786577e-09	chr8-109880021-109881068	Neurons
chr8-109886993-109887770...153181	1.01271	0.597547	0.226836	2.63427	0.00843189	0.0107302	chr8-109886993-109887770	Neurons
chr8-109888905-109889394...153182	0.495124	0.888247	0.259118	3.42797	0.000608119	0.000875529	chr8-109888905-109889394	Neurons
chr8-109892532-109893038...153184	0.588004	0.988075	0.267071	3.69967	0.000215881	0.000325661	chr8-109892532-109893038	Neurons
chr8-109894847-109895108...153185	0.32231	0.805269	0.272368	2.95654	0.00311108	0.00414787	chr8-109894847-109895108	Neurons
chr8-109896226-109896592...153186	0.441602	1.40997	0.257715	5.47106	4.47357233676826e-08	9.72730182351651e-08	chr8-109896226-109896592	Neurons
chr8-109903271-109904794...153187	1.68291	2.63973	0.210453	12.5431	4.33583448525246e-36	7.03026516949008e-35	chr8-109903271-109904794	Neurons
chr8-109907018-109907630...153188	0.691091	1.87223	0.248417	7.53666	4.82156491478416e-14	1.73587241005874e-13	chr8-109907018-109907630	Neurons
chr8-109917145-109918427...153189	2.52227	1.97675	0.159901	12.3623	4.17815293073012e-35	6.3861708565036e-34	chr8-109917145-109918427	Neurons
chr8-109919971-109920883...153190	1.35945	2.05282	0.219404	9.35633	8.25550443133545e-21	4.94330450642016e-20	chr8-109919971-109920883	Neurons
chr8-109925606-109925952...153191	0.529675	0.65517	0.259822	2.52162	0.0116817	0.0146344	chr8-109925606-109925952	Neurons
chr8-109932754-109933478...153192	0.634739	1.69977	0.25162	6.75532	1.42523623257001e-11	4.19035358551783e-11	chr8-109932754-109933478	Neurons
chr8-109934122-109935300...153193	0.941422	2.50544	0.250961	9.98337	1.80238471829003e-23	1.30326119469194e-22	chr8-109934122-109935300	Neurons
chr8-109940087-109940715...153194	0.994917	1.71555	0.23979	7.15439	8.40467556333263e-13	2.73604246913595e-12	chr8-109940087-109940715	Neurons
chr8-109943738-109944381...153195	1.44219	2.19285	0.220693	9.93623	2.89588082890487e-23	2.06333734124423e-22	chr8-109943738-109944381	Neurons
chr8-109945118-109945945...153196	1.33196	3.00951	0.239166	12.5833	2.60809822219353e-36	4.28569721989755e-35	chr8-109945118-109945945	Neurons
chr8-109947214-109948819...153197	2.88582	2.70546	0.165834	16.3143	7.81516649566077e-60	4.83093984392743e-58	chr8-109947214-109948819	Neurons
chr8-109954388-109954982...153198	1.36646	2.92693	0.237901	12.3031	8.71312107240205e-35	1.30394337919409e-33	chr8-109954388-109954982	Neurons
chr8-109956993-109958393...153199	4.26231	3.44077	0.154994	22.1993	3.48638044631598e-109	3.35436504640257e-106	chr8-109956993-109958393	Neurons
chr8-109961689-109962464...153200	2.39877	1.80161	0.161059	11.186	4.77330896265271e-29	5.00485018838975e-28	chr8-109961689-109962464	Neurons
chr8-109963215-109963681...153201	0.887457	1.60125	0.243044	6.5883	4.44892967259601e-11	1.25558645232538e-10	chr8-109963215-109963681	Neurons
chr8-109968608-109969709...153202	1.08089	1.4732	0.228867	6.43694	1.2190415965002e-10	3.31732498687122e-10	chr8-109968608-109969709	Neurons
chr8-109970026-109971134...153203	2.0965	1.16193	0.165094	7.03797	1.95062822388935e-12	6.15726729384179e-12	chr8-109970026-109971134	Neurons
chr8-109981398-109981654...153204	0.48251	2.04568	0.254873	8.02625	1.00499702749797e-15	4.1249677341807e-15	chr8-109981398-109981654	Neurons
chr8-109983569-109985596...153205	3.08866	3.37519	0.180972	18.6504	1.25428799524758e-77	1.98560070604269e-75	chr8-109983569-109985596	Neurons
chr8-109987674-109987950...153206	0.514774	1.97261	0.252218	7.82105	5.23847025386411e-15	2.03298298308814e-14	chr8-109987674-109987950	Neurons
chr8-109997812-109999154...153207	1.20154	1.45761	0.21907	6.65364	2.85923202588677e-11	8.19825516543785e-11	chr8-109997812-109999154	Neurons
chr8-110002836-110003360...153208	0.529679	1.20764	0.255698	4.72292	2.32483417420484e-06	4.28979686971862e-06	chr8-110002836-110003360	Neurons
chr8-110008118-110009432...153209	1.37112	2.03579	0.221236	9.20193	3.51587702556051e-20	2.01177511483956e-19	chr8-110008118-110009432	Neurons
chr8-110014099-110015091...153210	1.44955	3.29037	0.239085	13.7623	4.29482540946731e-43	1.05539197045821e-41	chr8-110014099-110015091	Neurons
chr8-110016921-110017266...153211	0.431803	2.5599	0.257049	9.95878	2.3086708607837e-23	1.65602991136718e-22	chr8-110016921-110017266	Neurons
chr8-110019607-110019969...153212	0.545972	2.38147	0.25555	9.31903	1.17410163063616e-20	6.95388920250121e-20	chr8-110019607-110019969	Neurons
chr8-110021024-110022559...153213	2.2957	2.796	0.186184	15.0175	5.64367622663735e-51	2.1608706936316e-49	chr8-110021024-110022559	Neurons
chr8-110023646-110024106...153214	0.873652	2.14481	0.247096	8.68007	3.95542214830465e-18	1.94529049818935e-17	chr8-110023646-110024106	Neurons
chr8-110027273-110028331...153215	1.32395	2.98305	0.240405	12.4084	2.35256389561162e-35	3.65290518875607e-34	chr8-110027273-110028331	Neurons
chr8-110035445-110036700...153216	1.62476	0.881228	0.181679	4.85048	1.23161871097862e-06	2.33625356904216e-06	chr8-110035445-110036700	Neurons
chr8-110038946-110039855...153217	0.936298	1.13358	0.234257	4.83905	1.30463615943403e-06	2.46832713203911e-06	chr8-110038946-110039855	Neurons
chr8-110058261-110058585...153218	0.22981	0.705538	0.304038	2.32056	0.0203107	0.0247818	chr8-110058261-110058585	Neurons
chr8-110063774-110066100...153219	2.20792	1.49542	0.165148	9.05507	1.3648472383018e-19	7.49026575233352e-19	chr8-110063774-110066100	Neurons
chr8-110071055-110072422...153220	1.81543	1.42116	0.180012	7.89482	2.90734644228129e-15	1.15083704381753e-14	chr8-110071055-110072422	Neurons
chr8-110079177-110080415...153221	3.61531	2.18362	0.140281	15.5661	1.23765560148728e-54	5.80818467449201e-53	chr8-110079177-110080415	Neurons
chr8-110091706-110092611...153222	0.880475	1.31532	0.245593	5.35567	8.52388220712657e-08	1.80520296556493e-07	chr8-110091706-110092611	Neurons
chr8-110094699-110095168...153223	0.56521	1.00296	0.256164	3.91532	9.02842556220639e-05	0.000141745	chr8-110094699-110095168	Neurons
chr8-110119673-110120305...153225	0.610779	1.76851	0.252198	7.01237	2.34316768987654e-12	7.34720122563391e-12	chr8-110119673-110120305	Neurons
chr8-110130355-110131364...153226	1.03266	1.48775	0.228284	6.51709	7.16828788050587e-11	1.98861134572002e-10	chr8-110130355-110131364	Neurons
chr8-110140822-110141004...153228	0.320754	-1.0286	0.331563	-3.10226	0.00192048	0.00261937	chr8-110140822-110141004	Neurons
chr8-110143365-110143551...153229	0.319383	-0.62423	0.306809	-2.03459	0.0418919	0.0493497	chr8-110143365-110143551	Neurons
chr8-110143851-110144601...153230	0.530182	1.04769	0.255256	4.10447	4.05244813843772e-05	6.59956208014817e-05	chr8-110143851-110144601	Neurons
chr8-110145375-110146137...153231	0.819231	1.47998	0.249117	5.94093	2.83416219085777e-09	6.86185777165353e-09	chr8-110145375-110146137	Neurons
chr8-110152461-110153321...153232	0.8832	1.95154	0.243515	8.01405	1.10995716224992e-15	4.54189350860566e-15	chr8-110152461-110153321	Neurons
chr8-110154804-110155314...153233	0.903247	1.2034	0.238675	5.042	4.60683751657449e-07	9.0992113164459e-07	chr8-110154804-110155314	Neurons
chr8-110167725-110168682...153235	1.67246	1.40739	0.184677	7.62082	2.52071080568077e-14	9.27893508830884e-14	chr8-110167725-110168682	Neurons
chr8-110197703-110198364...153238	0.364827	2.02567	0.255995	7.91291	2.51442511725044e-15	1.00033955091811e-14	chr8-110197703-110198364	Neurons
chr8-110201607-110202715...153239	1.07605	0.835223	0.222564	3.75273	0.000174918	0.00026639	chr8-110201607-110202715	Neurons
chr8-110211348-110212468...153241	1.16144	1.51046	0.225896	6.68656	2.28481060215623e-11	6.60388146901334e-11	chr8-110211348-110212468	Neurons
chr8-110217093-110218294...153242	8.77487	1.45673	0.233694	6.2335	4.56131254427937e-10	1.18317474169189e-09	chr8-110217093-110218294	Neurons
chr8-110227559-110227891...153244	0.268499	0.950419	0.277692	3.42256	0.000620344	0.000892189	chr8-110227559-110227891	Neurons
chr8-110231058-110231630...153245	0.558033	2.0748	0.252483	8.21757	2.07661728417238e-16	8.97886015791201e-16	chr8-110231058-110231630	Neurons
chr8-110253823-110254327...153246	0.429879	1.29328	0.26879	4.8115	1.49803782581259e-06	2.81725665230559e-06	chr8-110253823-110254327	Neurons
chr8-110255375-110255675...153247	0.295467	0.709825	0.274855	2.58254	0.00980754	0.0123889	chr8-110255375-110255675	Neurons
chr8-110257833-110258284...153248	0.274476	1.17139	0.267568	4.37789	1.19834353398574e-05	2.06043432930075e-05	chr8-110257833-110258284	Neurons
chr8-110262994-110263597...153249	0.277289	1.50992	0.273978	5.51108	3.56628745003892e-08	7.82518485740589e-08	chr8-110262994-110263597	Neurons
chr8-110266764-110267309...153250	0.699016	0.860056	0.25065	3.4313	0.000600692	0.000865345	chr8-110266764-110267309	Neurons
chr8-110275654-110276458...153252	0.495094	1.68178	0.255707	6.57698	4.80096525116564e-11	1.35114408727232e-10	chr8-110275654-110276458	Neurons
chr8-110298345-110298685...153253	0.65811	1.52771	0.252207	6.05737	1.38366810091068e-09	3.4437543489671e-09	chr8-110298345-110298685	Neurons
chr8-110299461-110300194...153254	0.991169	2.35232	0.242557	9.69803	3.0737492979577e-22	2.03763964463955e-21	chr8-110299461-110300194	Neurons
chr8-110301814-110302257...153255	0.519662	1.62797	0.25603	6.35853	2.03694063903167e-10	5.44150292225771e-10	chr8-110301814-110302257	Neurons
chr8-110310055-110310558...153256	0.549102	1.61584	0.254364	6.35247	2.11880971347268e-10	5.65229636474766e-10	chr8-110310055-110310558	Neurons
chr8-110318304-110318694...153257	0.457967	0.776478	0.262418	2.95893	0.00308707	0.00411733	chr8-110318304-110318694	Neurons
chr8-110322011-110323197...153258	1.41569	1.79544	0.203186	8.83646	9.88034697159311e-19	5.08994323043278e-18	chr8-110322011-110323197	Neurons
chr8-110324092-110324550...153259	0.518985	1.01641	0.259529	3.91636	8.98943616740983e-05	0.000141167	chr8-110324092-110324550	Neurons
chr8-110346141-110346896...153260	0.611362	1.24547	0.255369	4.87715	1.07631006742449e-06	2.05320999806033e-06	chr8-110346141-110346896	Neurons
chr8-110364368-110365559...153261	1.08117	0.64368	0.216628	2.97136	0.00296484	0.00396192	chr8-110364368-110365559	Neurons
chr8-110367225-110367401...153262	0.160848	0.668365	0.303721	2.20059	0.0277652	0.0333558	chr8-110367225-110367401	Neurons
chr8-110393425-110393705...153263	0.290533	0.920498	0.275882	3.33656	0.00084821	0.00120232	chr8-110393425-110393705	Neurons
chr8-110438076-110438784...153264	0.880003	2.03938	0.253648	8.04017	8.971051145755e-16	3.69604142229977e-15	chr8-110438076-110438784	Neurons
chr8-110439520-110441144...153265	1.60641	1.7186	0.19519	8.80472	1.31180252769773e-18	6.69384385715732e-18	chr8-110439520-110441144	Neurons
chr8-110454384-110454909...153266	0.471519	0.890982	0.258631	3.44499	0.000571074	0.00082453	chr8-110454384-110454909	Neurons
chr8-110458522-110458763...153267	0.353354	1.60632	0.260982	6.15491	7.51217819046859e-10	1.9126747228649e-09	chr8-110458522-110458763	Neurons
chr8-110474392-110474819...153268	0.44928	0.98978	0.260515	3.79931	0.000145098	0.000222909	chr8-110474392-110474819	Neurons
chr8-110478673-110479291...153269	0.534394	2.10398	0.252057	8.34722	6.98882380040336e-17	3.13180681260068e-16	chr8-110478673-110479291	Neurons
chr8-110480400-110481492...153270	1.27239	1.73962	0.216863	8.02178	1.04226990216673e-15	4.27312865214258e-15	chr8-110480400-110481492	Neurons
chr8-110481788-110482229...153271	0.57904	1.16284	0.254089	4.57652	4.72783919171306e-06	8.46661004200638e-06	chr8-110481788-110482229	Neurons
chr8-110483028-110483211...153272	0.322309	0.792349	0.283952	2.79044	0.00526373	0.00684712	chr8-110483028-110483211	Neurons
chr8-110507548-110507942...153273	0.458021	1.39517	0.257512	5.4179	6.03029801296281e-08	1.29517924388984e-07	chr8-110507548-110507942	Neurons
chr8-110514696-110514971...153274	0.393895	0.960124	0.263823	3.63928	0.000273407	0.000408064	chr8-110514696-110514971	Neurons
chr8-110604598-110605019...153275	0.566785	1.34318	0.258063	5.20483	1.94173368976046e-07	3.97575727599666e-07	chr8-110604598-110605019	Neurons
chr8-110605444-110605958...153276	0.757005	1.9662	0.250934	7.83552	4.66888761406437e-15	1.81933498641132e-14	chr8-110605444-110605958	Neurons
chr8-110608326-110608913...153277	0.465094	1.82068	0.256582	7.0959	1.2851360179885e-12	4.11979897584547e-12	chr8-110608326-110608913	Neurons
chr8-110618023-110619215...153278	8.49	1.15315	0.279812	4.12117	3.76956355530456e-05	6.15974006975576e-05	chr8-110618023-110619215	Neurons
chr8-110621483-110621913...153279	1.02737	2.15743	0.242872	8.88298	6.50907728549593e-19	3.39800738764053e-18	chr8-110621483-110621913	Neurons
chr8-110623388-110624423...153280	2.13491	2.37599	0.184366	12.8874	5.30050886821787e-38	9.65371834251209e-37	chr8-110623388-110624423	Neurons
chr8-110628994-110631255...153281	6.42753	1.3765	0.483952	2.8443	0.00445094	0.00583568	chr8-110628994-110631255	Neurons
chr8-110636133-110636613...153282	0.891793	1.0897	0.23801	4.57839	4.68563833961549e-06	8.39415881803732e-06	chr8-110636133-110636613	Neurons
chr8-110638467-110638771...153283	0.510694	1.70343	0.258696	6.58468	4.55852165529294e-11	1.28527050317596e-10	chr8-110638467-110638771	Neurons
chr8-110642427-110642606...153284	0.522746	1.09197	0.258108	4.23068	2.32980976071081e-05	3.89025476439403e-05	chr8-110642427-110642606	Neurons
chr8-110645628-110646657...153285	3.59418	0.888876	0.126473	7.02821	2.091964674703e-12	6.5892402757304e-12	chr8-110645628-110646657	Neurons
chr8-110651867-110653095...153286	2.89656	2.18559	0.152794	14.3042	2.05989873719128e-46	6.12061566391357e-45	chr8-110651867-110653095	Neurons
chr8-110654173-110655294...153287	2.63352	2.1847	0.160567	13.6062	3.67987391195603e-42	8.58506491502771e-41	chr8-110654173-110655294	Neurons
chr8-110670115-110672238...153289	3.95567	1.56228	0.404349	3.8637	0.000111685	0.000173666	chr8-110670115-110672238	Neurons
chr8-110676439-110677691...153290	2.36654	1.8239	0.16024	11.3823	5.12287775046482e-30	5.71709430425483e-29	chr8-110676439-110677691	Neurons
chr8-110678727-110679114...153291	0.955728	1.29793	0.237314	5.46923	4.51995262722369e-08	9.82323690533431e-08	chr8-110678727-110679114	Neurons
chr8-110681222-110681559...153292	0.839922	2.85059	0.248874	11.4539	2.24678733862365e-30	2.56567587325028e-29	chr8-110681222-110681559	Neurons
chr8-110683490-110684266...153293	1.44508	2.00684	0.210928	9.51435	1.82855920367174e-21	1.14913826110709e-20	chr8-110683490-110684266	Neurons
chr8-110685905-110686648...153294	1.7309	2.2375	0.196976	11.3593	6.67090252383865e-30	7.39196180421774e-29	chr8-110685905-110686648	Neurons
chr8-110687437-110688706...153295	5.03089	0.78121	0.287817	2.71426	0.00664249	0.00854598	chr8-110687437-110688706	Neurons
chr8-110694329-110696030...153296	3.88938	2.08493	0.131354	15.8726	9.80675848964478e-57	5.13589591322898e-55	chr8-110694329-110696030	Neurons
chr8-110698617-110699204...153297	1.48331	2.18866	0.210378	10.4035	2.39035290353305e-25	1.97036019244056e-24	chr8-110698617-110699204	Neurons
chr8-110699406-110699945...153298	1.34021	1.51274	0.207681	7.28395	3.24191098452725e-13	1.09077559065612e-12	chr8-110699406-110699945	Neurons
chr8-110702802-110703152...153299	1.51717	1.19385	0.193383	6.17349	6.67987484971496e-10	1.70829452098844e-09	chr8-110702802-110703152	Neurons
chr8-110703390-110703893...153300	1.4216	1.41269	0.200272	7.05387	1.74010063234442e-12	5.516308481177e-12	chr8-110703390-110703893	Neurons
chr8-110704659-110706427...153301	5.41463	2.10228	0.287989	7.29986	2.88068382680708e-13	9.73223157692916e-13	chr8-110704659-110706427	Neurons
chr8-110711167-110711437...153302	1.85422	-1.16778	0.494661	-2.36077	0.0182368	0.0223659	chr8-110711167-110711437	Neurons
chr8-110715330-110716585...153303	5.1475	0.96997	0.270543	3.58527	0.00033673	0.00049792	chr8-110715330-110716585	Neurons
chr8-110720655-110722488...153304	15.9011	0.889591	0.343827	2.58732	0.00967251	0.0122274	chr8-110720655-110722488	Neurons
chr8-110731482-110732133...153307	1.98037	0.557251	0.167611	3.32466	0.00088527	0.00125223	chr8-110731482-110732133	Neurons
chr8-110749457-110750386...153310	3.07787	0.719765	0.314474	2.28879	0.0220917	0.0268418	chr8-110749457-110750386	Neurons
chr8-110760548-110761022...153312	1.39694	-0.71536	0.196587	-3.6389	0.000273809	0.000408651	chr8-110760548-110761022	Neurons
chr8-110761101-110761452...153313	1.29607	-1.53	0.211171	-7.24531	4.31441731227781e-13	1.43746087380239e-12	chr8-110761101-110761452	Neurons
chr8-110762171-110762438...153314	0.90645	-0.723324	0.246013	-2.94019	0.00328013	0.00436205	chr8-110762171-110762438	Neurons
chr8-110774235-110774547...153315	0.916321	-1.82041	0.266661	-6.82667	8.69091777291082e-12	2.60037078821236e-11	chr8-110774235-110774547	Neurons
chr8-110789023-110789988...153318	6.67289	-1.59041	0.41313	-3.84967	0.000118278	0.000183433	chr8-110789023-110789988	Neurons
chr8-110792526-110794575...153319	6.8001	1.98615	0.236678	8.39181	4.78710790961471e-17	2.17161133389023e-16	chr8-110792526-110794575	Neurons
chr8-110812515-110813048...153324	0.726326	1.34079	0.250759	5.34692	8.94611117760909e-08	1.89061898626877e-07	chr8-110812515-110813048	Neurons
chr8-110818355-110819448...153325	1.90636	1.76281	0.177393	9.93729	2.86511173269847e-23	2.04215799465009e-22	chr8-110818355-110819448	Neurons
chr8-110828355-110829185...153326	0.98732	2.10378	0.241242	8.72061	2.76699233840136e-18	1.37717724774914e-17	chr8-110828355-110829185	Neurons
chr8-110829382-110830359...153327	1.24955	1.94854	0.22637	8.60776	7.45050394054269e-18	3.58895009737838e-17	chr8-110829382-110830359	Neurons
chr8-110832090-110832686...153328	0.458329	1.61925	0.257896	6.27867	3.41480752810695e-10	8.95075332086082e-10	chr8-110832090-110832686	Neurons
chr8-110845924-110847461...153329	6.83917	1.06487	0.238306	4.46849	7.87751225904318e-06	1.37883779680571e-05	chr8-110845924-110847461	Neurons
chr8-110861778-110862115...153330	0.288371	0.588766	0.287054	2.05106	0.0402611	0.0475195	chr8-110861778-110862115	Neurons
chr8-110873280-110874762...153331	1.92393	2.18281	0.185541	11.7646	5.94398667145331e-32	7.48514692221491e-31	chr8-110873280-110874762	Neurons
chr8-110886283-110888022...153332	3.51764	1.76419	0.132886	13.276	3.19144843785417e-40	6.60641858685616e-39	chr8-110886283-110888022	Neurons
chr8-110902023-110902687...153333	1.84403	1.01744	0.171131	5.94536	2.75857644398143e-09	6.68526824035886e-09	chr8-110902023-110902687	Neurons
chr8-110904846-110905070...153334	0.372212	0.810421	0.26713	3.03381	0.00241485	0.00325866	chr8-110904846-110905070	Neurons
chr8-110918843-110920801...153336	14.524	1.06094	0.285039	3.7221	0.000197576	0.000299287	chr8-110918843-110920801	Neurons
chr8-110925453-110925894...153337	0.751935	1.499	0.250858	5.97551	2.29373473504991e-09	5.5974975539099e-09	chr8-110925453-110925894	Neurons
chr8-110928132-110929760...153338	3.00098	1.89881	0.142255	13.348	1.21689001694468e-40	2.58412845510354e-39	chr8-110928132-110929760	Neurons
chr8-110931667-110931998...153339	1.11439	0.732398	0.218623	3.35005	0.00080798	0.00114793	chr8-110931667-110931998	Neurons
chr8-110940985-110941992...153343	2.57761	0.868243	0.142082	6.11088	9.90817805901271e-10	2.49605790600894e-09	chr8-110940985-110941992	Neurons
chr8-110942582-110942922...153344	0.722012	0.65811	0.249582	2.63685	0.00836791	0.0106522	chr8-110942582-110942922	Neurons
chr8-110949960-110950902...153345	2.90522	1.72548	0.386083	4.4692	7.85140780387378e-06	1.37448385072413e-05	chr8-110949960-110950902	Neurons
chr8-110957528-110958011...153347	0.963754	0.871283	0.231634	3.76146	0.000168922	0.00025768	chr8-110957528-110958011	Neurons
chr8-110960285-110960774...153348	0.655539	1.25359	0.250825	4.99787	5.7968495890641e-07	1.13386804019887e-06	chr8-110960285-110960774	Neurons
chr8-110965505-110965955...153349	1.64297	1.06734	0.180938	5.8989	3.65938118550114e-09	8.77307934677279e-09	chr8-110965505-110965955	Neurons
chr8-110976056-110976294...153351	0.385336	0.885475	0.272368	3.25103	0.00114988	0.00160683	chr8-110976056-110976294	Neurons
chr8-110976554-110976909...153352	0.499696	0.923927	0.268195	3.44498	0.000571098	0.000824557	chr8-110976554-110976909	Neurons
chr8-110987713-110988527...153354	0.815318	0.758494	0.241098	3.146	0.00165519	0.00227312	chr8-110987713-110988527	Neurons
chr8-110997247-110998567...153356	5.46843	1.26385	0.104797	12.0599	1.71914661767826e-33	2.37912711823192e-32	chr8-110997247-110998567	Neurons
chr8-111006594-111006993...153357	0.341904	0.995735	0.264991	3.75761	0.000171541	0.000261477	chr8-111006594-111006993	Neurons
chr8-111015400-111015861...153358	0.348916	1.16731	0.266149	4.38594	1.15486460804619e-05	1.98909697106697e-05	chr8-111015400-111015861	Neurons
chr8-111027238-111028340...153360	3.22254	1.77537	0.140771	12.6117	1.81951027257855e-36	3.02239960988607e-35	chr8-111027238-111028340	Neurons
chr8-111033346-111034721...153361	10.9859	1.01654	0.300641	3.38123	0.000721619	0.00103075	chr8-111033346-111034721	Neurons
chr8-111040872-111041242...153362	0.496265	1.06763	0.258034	4.13756	3.51015871766634e-05	5.75517520436138e-05	chr8-111040872-111041242	Neurons
chr8-111041851-111042944...153363	1.26716	0.946353	0.19938	4.74647	2.06993730611466e-06	3.83876539181554e-06	chr8-111041851-111042944	Neurons
chr8-111055840-111057331...153364	9.082	1.74799	0.354844	4.92608	8.38966476780603e-07	1.61636553462125e-06	chr8-111055840-111057331	Neurons
chr8-111061753-111062900...153365	5.96208	1.22166	0.317492	3.84786	0.000119152	0.000184718	chr8-111061753-111062900	Neurons
chr8-111079232-111080609...153368	2.76397	1.1763	0.342935	3.43009	0.000603387	0.000869051	chr8-111079232-111080609	Neurons
chr8-111081495-111082505...153370	1.18527	1.0112	0.209857	4.81855	1.44605708913644e-06	2.72367353022918e-06	chr8-111081495-111082505	Neurons
chr8-111090229-111090519...153371	1.10564	1.49218	0.230767	6.46618	1.00508318492688e-10	2.7544165540304e-10	chr8-111090229-111090519	Neurons
chr8-111093829-111095283...153372	8.64435	1.48389	0.320253	4.63348	3.59565116878634e-06	6.51347956313859e-06	chr8-111093829-111095283	Neurons
chr8-111104240-111105023...153373	0.797771	1.5453	0.245647	6.29074	3.15953619803262e-10	8.30557534930387e-10	chr8-111104240-111105023	Neurons
chr8-111112480-111112820...153374	0.389913	1.04987	0.263405	3.98576	6.72646016726583e-05	0.000107027	chr8-111112480-111112820	Neurons
chr8-111114857-111115173...153376	0.348006	0.735095	0.273872	2.68408	0.00727292	0.00931685	chr8-111114857-111115173	Neurons
chr8-111123421-111123923...153377	0.8284	1.36755	0.244255	5.59886	2.15761727958552e-08	4.83193195307799e-08	chr8-111123421-111123923	Neurons
chr8-111129507-111129763...153378	0.564672	0.978371	0.255712	3.82607	0.000130206	0.00020105	chr8-111129507-111129763	Neurons
chr8-111130563-111131384...153379	1.10317	1.7809	0.228624	7.78964	6.7199541593604e-15	2.58545372586006e-14	chr8-111130563-111131384	Neurons
chr8-111137622-111137855...153380	0.431608	1.51775	0.257279	5.89923	3.65206240175723e-09	8.75606972647821e-09	chr8-111137622-111137855	Neurons
chr8-111138172-111138997...153381	0.94956	2.2944	0.244447	9.38609	6.22702242730132e-21	3.76315938451005e-20	chr8-111138172-111138997	Neurons
chr8-111144085-111146305...153382	12.2988	1.72658	0.277376	6.22469	4.82504910375013e-10	1.24901720926446e-09	chr8-111144085-111146305	Neurons
chr8-111155077-111155284...153383	0.688635	0.697075	0.251048	2.77666	0.00549202	0.00712922	chr8-111155077-111155284	Neurons
chr8-111155710-111156559...153384	1.12736	1.44203	0.219499	6.56964	5.04381162728578e-11	1.41685142773285e-10	chr8-111155710-111156559	Neurons
chr8-111157655-111158037...153385	1.00242	1.78652	0.236807	7.5442	4.55071920855874e-14	1.64135209512679e-13	chr8-111157655-111158037	Neurons
chr8-111161446-111162534...153386	1.84181	2.373	0.194372	12.2085	2.79925914358865e-34	4.06685235776528e-33	chr8-111161446-111162534	Neurons
chr8-111166687-111166873...153387	0.383827	1.80847	0.257774	7.01572	2.28763840885634e-12	7.1808543807807e-12	chr8-111166687-111166873	Neurons
chr8-111169187-111169659...153388	0.830103	2.62929	0.246037	10.6866	1.17636337145001e-26	1.05664055333737e-25	chr8-111169187-111169659	Neurons
chr8-111171476-111173493...153389	2.90856	2.8993	0.167572	17.3018	4.56021483410031e-67	4.12606497951298e-65	chr8-111171476-111173493	Neurons
chr8-111177994-111179247...153390	2.45415	3.36738	0.202723	16.6108	5.82372032667002e-62	4.00933551895642e-60	chr8-111177994-111179247	Neurons
chr8-111183201-111183514...153391	0.933701	2.44035	0.245201	9.95244	2.46071170239852e-23	1.7621821860924e-22	chr8-111183201-111183514	Neurons
chr8-111185081-111186196...153392	2.03078	2.88635	0.203307	14.197	9.56384581451792e-46	2.74377785381232e-44	chr8-111185081-111186196	Neurons
chr8-111188842-111189123...153393	0.419969	1.77467	0.25614	6.9285	4.25336980891819e-12	1.30517383297447e-11	chr8-111188842-111189123	Neurons
chr8-111194054-111194297...153394	0.364796	0.810698	0.266217	3.04525	0.00232487	0.00314282	chr8-111194054-111194297	Neurons
chr8-111194992-111196338...153395	0.94854	2.32026	0.244048	9.50738	1.95520385129616e-21	1.2257240032376e-20	chr8-111194992-111196338	Neurons
chr8-111202122-111202814...153396	0.580362	1.54135	0.2567	6.00448	1.91942309222243e-09	4.71541210997105e-09	chr8-111202122-111202814	Neurons
chr8-111203342-111203547...153397	0.367262	0.857198	0.269612	3.17937	0.00147593	0.00203807	chr8-111203342-111203547	Neurons
chr8-111204246-111204512...153398	0.467484	1.04355	0.258887	4.03092	5.55593908400512e-05	8.92026768026634e-05	chr8-111204246-111204512	Neurons
chr8-111209722-111210510...153399	0.825492	1.99586	0.246953	8.08195	6.37413618912746e-16	2.65661725480082e-15	chr8-111209722-111210510	Neurons
chr8-111212653-111212942...153400	0.415965	0.686393	0.266744	2.57323	0.0100754	0.0127096	chr8-111212653-111212942	Neurons
chr8-111218207-111218379...153401	0.34531	0.676413	0.273585	2.4724	0.0134209	0.016702	chr8-111218207-111218379	Neurons
chr8-111218779-111219240...153402	0.460281	1.07907	0.260553	4.14145	3.4511487294879e-05	5.66257689216489e-05	chr8-111218779-111219240	Neurons
chr8-111224101-111224698...153403	0.688327	1.4277	0.254866	5.60178	2.12167421969966e-08	4.75477260685545e-08	chr8-111224101-111224698	Neurons
chr8-111224996-111225356...153404	0.414784	0.841878	0.262983	3.20126	0.00136827	0.0018963	chr8-111224996-111225356	Neurons
chr8-111229126-111229418...153405	0.511624	1.12967	0.260076	4.34363	1.40144434390783e-05	2.39387752969633e-05	chr8-111229126-111229418	Neurons
chr8-111233855-111234125...153406	0.426255	1.80713	0.255814	7.06425	1.61481042944557e-12	5.1337370006618e-12	chr8-111233855-111234125	Neurons
chr8-111237298-111238027...153407	1.20721	1.34381	0.216889	6.19587	5.79654968722225e-10	1.49012711842905e-09	chr8-111237298-111238027	Neurons
chr8-111238244-111239367...153408	1.71717	2.31304	0.206347	11.2094	3.66542150869391e-29	3.87267336491264e-28	chr8-111238244-111239367	Neurons
chr8-111245895-111246893...153409	1.20843	2.13454	0.23376	9.13131	6.76775957720329e-20	3.79560416299501e-19	chr8-111245895-111246893	Neurons
chr8-111247724-111248826...153410	1.18442	2.35663	0.237044	9.94172	2.74061091176803e-23	1.95640312131091e-22	chr8-111247724-111248826	Neurons
chr8-111258281-111259863...153411	9.76261	1.40457	0.281785	4.98454	6.21108589959348e-07	1.21168208972865e-06	chr8-111258281-111259863	Neurons
chr8-111268205-111269015...153412	0.52529	1.58153	0.254662	6.2103	5.28834458975395e-10	1.36437956417247e-09	chr8-111268205-111269015	Neurons
chr8-111270544-111270907...153414	0.391169	1.03766	0.266208	3.89793	9.70203986999857e-05	0.000151825	chr8-111270544-111270907	Neurons
chr8-111274806-111275357...153416	0.522458	0.666994	0.257606	2.5892	0.00961982	0.0121643	chr8-111274806-111275357	Neurons
chr8-111291742-111292458...153418	0.595164	1.65333	0.256164	6.4542	1.0878961716077e-10	2.97280017577677e-10	chr8-111291742-111292458	Neurons
chr8-111299514-111300807...153419	9.42588	1.02439	0.343702	2.98047	0.0028781	0.0038511	chr8-111299514-111300807	Neurons
chr8-111336795-111338426...153420	2.84188	1.79641	0.148583	12.0903	1.18788253031137e-33	1.6597634163535e-32	chr8-111336795-111338426	Neurons
chr8-111343225-111343933...153421	2.17832	0.39584	0.157327	2.51604	0.0118683	0.0148568	chr8-111343225-111343933	Neurons
chr8-111353425-111354080...153423	3.76252	-2.27163	0.465152	-4.88363	1.04148611982661e-06	1.9895677218354e-06	chr8-111353425-111354080	Neurons
chr8-111360915-111361266...153425	1.65245	-1.57699	0.417916	-3.77347	0.000160992	0.000246122	chr8-111360915-111361266	Neurons
chr8-111366818-111367399...153426	1.5277	-0.49988	0.200173	-2.49724	0.0125165	0.0156297	chr8-111366818-111367399	Neurons
chr8-111369789-111370253...153427	0.681443	0.687631	0.252043	2.72823	0.00636761	0.00820822	chr8-111369789-111370253	Neurons
chr8-111375266-111375523...153428	1.05757	-1.84444	0.487154	-3.78615	0.000153	0.000234484	chr8-111375266-111375523	Neurons
chr8-111385840-111386574...153429	0.742994	1.46977	0.249476	5.89142	3.82883398932602e-09	9.16521736820051e-09	chr8-111385840-111386574	Neurons
chr8-111393281-111394128...153430	3.55318	0.882605	0.129107	6.8362	8.13193529499041e-12	2.43908960490096e-11	chr8-111393281-111394128	Neurons
chr8-111417347-111417766...153432	0.394531	1.2235	0.26417	4.63149	3.63044378547628e-06	6.57365231709938e-06	chr8-111417347-111417766	Neurons
chr8-111422714-111423021...153434	0.271892	0.735616	0.295903	2.486	0.0129187	0.0161069	chr8-111422714-111423021	Neurons
chr8-111424114-111424913...153435	0.695383	1.5147	0.24887	6.08631	1.15539533590847e-09	2.8943284338571e-09	chr8-111424114-111424913	Neurons
chr8-111439007-111439704...153436	1.54821	0.808926	0.184653	4.38078	1.18253886901818e-05	2.03446687609392e-05	chr8-111439007-111439704	Neurons
chr8-111442280-111443111...153437	1.18326	1.51256	0.220485	6.86013	6.87958370789919e-12	2.07549372316824e-11	chr8-111442280-111443111	Neurons
chr8-111444609-111444844...153438	0.278641	0.998744	0.273681	3.6493	0.000262953	0.000393123	chr8-111444609-111444844	Neurons
chr8-111445702-111445907...153439	0.279573	1.23731	0.266211	4.64786	3.35399544193664e-06	6.09448956651282e-06	chr8-111445702-111445907	Neurons
chr8-111449438-111451182...153440	2.27432	1.94508	0.165326	11.7651	5.90541802143959e-32	7.43747594668784e-31	chr8-111449438-111451182	Neurons
chr8-111455948-111457356...153441	2.08951	2.27657	0.179605	12.6754	8.09384133658133e-37	1.37453005006703e-35	chr8-111455948-111457356	Neurons
chr8-111462366-111462603...153442	0.337579	0.751528	0.266388	2.82118	0.00478468	0.00625282	chr8-111462366-111462603	Neurons
chr8-111463908-111464895...153443	1.41989	1.57403	0.200743	7.84104	4.4683464026105e-15	1.74368636959465e-14	chr8-111463908-111464895	Neurons
chr8-111471337-111472075...153444	1.14006	2.41685	0.240034	10.0688	7.59056135325013e-24	5.6358189318783e-23	chr8-111471337-111472075	Neurons
chr8-111473110-111474473...153445	1.89404	2.44676	0.194746	12.5638	3.33707259752821e-36	5.45065640507179e-35	chr8-111473110-111474473	Neurons
chr8-111477623-111478598...153446	1.98468	2.83963	0.206107	13.7774	3.48486117773119e-43	8.61155560942244e-42	chr8-111477623-111478598	Neurons
chr8-111480528-111481325...153447	1.55549	2.28557	0.212989	10.7309	7.28630506000233e-27	6.64080959935895e-26	chr8-111480528-111481325	Neurons
chr8-111488465-111488669...153448	0.509462	0.857201	0.257886	3.32396	0.000887504	0.00125528	chr8-111488465-111488669	Neurons
chr8-111490100-111492006...153449	2.97355	2.68123	0.159515	16.8086	2.11119409163668e-63	1.55614296671088e-61	chr8-111490100-111492006	Neurons
chr8-111495588-111495758...153450	0.440827	1.07672	0.265477	4.05577	4.996887092029e-05	8.06106480984946e-05	chr8-111495588-111495758	Neurons
chr8-111500260-111501079...153451	1.02768	0.733301	0.224895	3.26064	0.0011116	0.00155583	chr8-111500260-111501079	Neurons
chr8-111508592-111508895...153453	0.710919	1.67428	0.24991	6.69955	2.09063450483559e-11	6.06212919444369e-11	chr8-111508592-111508895	Neurons
chr8-111510410-111511885...153454	1.81796	2.6148	0.207316	12.6126	1.79904301270634e-36	2.98887723029882e-35	chr8-111510410-111511885	Neurons
chr8-111512894-111513672...153455	1.11895	2.44226	0.237677	10.2755	9.08262111769098e-25	7.18240101216016e-24	chr8-111512894-111513672	Neurons
chr8-111516547-111516960...153456	0.564759	2.13675	0.257881	8.28578	1.17335405742563e-16	5.16873965119487e-16	chr8-111516547-111516960	Neurons
chr8-111521359-111522637...153457	9.75861	1.10372	0.226378	4.87556	1.08502701733423e-06	2.06910729768081e-06	chr8-111521359-111522637	Neurons
chr8-111536063-111537904...153458	11.9159	1.09768	0.318363	3.44791	0.000564951	0.00081613	chr8-111536063-111537904	Neurons
chr8-111538126-111538408...153459	0.859917	1.25965	0.243063	5.18241	2.19036242256076e-07	4.4639798980661e-07	chr8-111538126-111538408	Neurons
chr8-111548143-111548962...153460	1.54231	2.19069	0.208417	10.5111	7.67826922168603e-26	6.53840568128277e-25	chr8-111548143-111548962	Neurons
chr8-111555203-111555703...153462	1.06144	0.976523	0.222734	4.38426	1.16378525881569e-05	2.00384402204104e-05	chr8-111555203-111555703	Neurons
chr8-111558591-111559386...153463	0.947397	1.28596	0.229596	5.60097	2.13150961642019e-08	4.77589084436863e-08	chr8-111558591-111559386	Neurons
chr8-111561830-111562122...153464	0.613092	1.17561	0.251811	4.66861	3.03247632164101e-06	5.5335872445946e-06	chr8-111561830-111562122	Neurons
chr8-111563897-111564358...153465	0.817	1.41187	0.246221	5.73413	9.80119731012903e-09	2.26381617782566e-08	chr8-111563897-111564358	Neurons
chr8-111566284-111566614...153466	0.697478	0.920137	0.254746	3.61197	0.000303874	0.000451344	chr8-111566284-111566614	Neurons
chr8-111567599-111567816...153467	0.451479	1.19869	0.258165	4.64312	3.431921707935e-06	6.23001133964043e-06	chr8-111567599-111567816	Neurons
chr8-111568111-111568570...153468	0.699606	1.62354	0.256438	6.33111	2.43405923223205e-10	6.46062388775047e-10	chr8-111568111-111568570	Neurons
chr8-111571771-111572059...153469	0.604778	1.67981	0.255307	6.57958	4.71782484042005e-11	1.32859398252704e-10	chr8-111571771-111572059	Neurons
chr8-111573323-111574465...153470	1.72712	2.08069	0.192811	10.7914	3.78107260448802e-27	3.50468980291429e-26	chr8-111573323-111574465	Neurons
chr8-111577794-111578263...153471	0.673976	2.00444	0.250916	7.98849	1.36599749017582e-15	5.54817816498391e-15	chr8-111577794-111578263	Neurons
chr8-111579216-111579436...153472	0.403579	1.13862	0.261728	4.35042	1.35880070641703e-05	2.32396578111718e-05	chr8-111579216-111579436	Neurons
chr8-111580499-111580750...153473	0.369818	0.984316	0.266684	3.69094	0.000223427	0.000336498	chr8-111580499-111580750	Neurons
chr8-111582414-111583549...153474	1.66916	1.8329	0.191717	9.56045	1.17250513482728e-21	7.46850978022873e-21	chr8-111582414-111583549	Neurons
chr8-111592141-111592368...153475	0.357575	1.32514	0.269472	4.91753	8.76427929343963e-07	1.68562351817688e-06	chr8-111592141-111592368	Neurons
chr8-111595501-111596433...153476	2.14228	1.54243	0.165614	9.31336	1.23846704884645e-20	7.32166821833475e-20	chr8-111595501-111596433	Neurons
chr8-111597476-111597882...153477	1.06302	0.509349	0.215644	2.36199	0.018177	0.0222969	chr8-111597476-111597882	Neurons
chr8-111599710-111600353...153478	1.2355	1.83518	0.222753	8.23864	1.74185375494075e-16	7.57294790417653e-16	chr8-111599710-111600353	Neurons
chr8-111604942-111605406...153479	0.623541	1.76943	0.257481	6.87206	6.32811936080129e-12	1.91475258447959e-11	chr8-111604942-111605406	Neurons
chr8-111608898-111610007...153480	1.90016	1.61511	0.172743	9.34976	8.78457103666758e-21	5.25025954888727e-20	chr8-111608898-111610007	Neurons
chr8-111618297-111618459...153481	0.468855	0.964512	0.26402	3.65318	0.000259014	0.00038749	chr8-111618297-111618459	Neurons
chr8-111619816-111620337...153482	1.45745	1.76227	0.205269	8.58519	9.0687648049119e-18	4.34081555743438e-17	chr8-111619816-111620337	Neurons
chr8-111623921-111625072...153483	3.27176	1.48265	0.135	10.9826	4.63603298540601e-28	4.56125308836697e-27	chr8-111623921-111625072	Neurons
chr8-111625915-111626664...153484	3.00356	1.06446	0.136467	7.8001	6.18582654360318e-15	2.38628843881343e-14	chr8-111625915-111626664	Neurons
chr8-111629418-111630818...153485	5.42241	1.36782	0.244723	5.58924	2.28059786713397e-08	5.0965128661534e-08	chr8-111629418-111630818	Neurons
chr8-111635377-111637172...153486	1.91703	1.17365	0.167552	7.0047	2.47516502956538e-12	7.7449502513302e-12	chr8-111635377-111637172	Neurons
chr8-111642681-111644755...153487	13.9198	1.16781	0.247229	4.7236	2.31704322996078e-06	4.27597560373605e-06	chr8-111642681-111644755	Neurons
chr8-111651005-111651292...153488	0.289919	0.700447	0.278105	2.51864	0.011781	0.0147525	chr8-111651005-111651292	Neurons
chr8-111656597-111657794...153489	1.14056	2.08553	0.232781	8.95919	3.27063867258435e-19	1.74409356742214e-18	chr8-111656597-111657794	Neurons
chr8-111658671-111659050...153490	0.646666	1.1215	0.255098	4.39635	1.1008499442868e-05	1.89999562249284e-05	chr8-111658671-111659050	Neurons
chr8-111662445-111662941...153491	0.97005	1.16189	0.230518	5.04032	4.64745424001546e-07	9.17671360279746e-07	chr8-111662445-111662941	Neurons
chr8-111666730-111667290...153492	0.524701	1.90016	0.25218	7.53491	4.88653628038633e-14	1.75852262713009e-13	chr8-111666730-111667290	Neurons
chr8-111672884-111673786...153493	1.11551	1.23529	0.223621	5.52403	3.31315895608654e-08	7.29154509821844e-08	chr8-111672884-111673786	Neurons
chr8-111678183-111678731...153494	1.66184	1.40419	0.187064	7.50644	6.07555050645533e-14	2.16888213351753e-13	chr8-111678183-111678731	Neurons
chr8-111680460-111681709...153495	3.2863	3.25333	0.171258	18.9966	1.81861692225949e-80	3.38188187488194e-78	chr8-111680460-111681709	Neurons
chr8-111686353-111687495...153496	1.70257	1.36723	0.44808	3.05131	0.00227844	0.00308281	chr8-111686353-111687495	Neurons
chr8-111690876-111691581...153497	0.835397	1.25024	0.24317	5.14142	2.7266573658658e-07	5.50643154791194e-07	chr8-111690876-111691581	Neurons
chr8-111703743-111704436...153498	1.16111	1.2727	0.213664	5.95655	2.57616319675359e-09	6.25963075025252e-09	chr8-111703743-111704436	Neurons
chr8-111704722-111706328...153499	2.43099	1.69004	0.158812	10.6417	1.90531728979961e-26	1.68614519120965e-25	chr8-111704722-111706328	Neurons
chr8-111706701-111706948...153500	0.531889	1.55569	0.260055	5.98215	2.20209145410971e-09	5.38136754641063e-09	chr8-111706701-111706948	Neurons
chr8-111709527-111709832...153501	0.527805	1.35446	0.254625	5.31942	1.04098701773525e-07	2.18654013029164e-07	chr8-111709527-111709832	Neurons
chr8-111712746-111712918...153502	1.24279	0.638767	0.209901	3.04318	0.00234093	0.00316357	chr8-111712746-111712918	Neurons
chr8-111716483-111718207...153503	6.2666	1.25775	0.27954	4.49934	6.81634308700654e-06	1.20061011317632e-05	chr8-111716483-111718207	Neurons
chr8-111719875-111720619...153504	1.41555	2.3107	0.227195	10.1706	2.68294405902436e-24	2.05667406179439e-23	chr8-111719875-111720619	Neurons
chr8-111726245-111726963...153505	3.30407	0.391669	0.138778	2.82226	0.00476861	0.00623284	chr8-111726245-111726963	Neurons
chr8-111731682-111732600...153506	7.07195	1.12669	0.260652	4.32258	1.54216083113775e-05	2.62374579057999e-05	chr8-111731682-111732600	Neurons
chr8-111732943-111733487...153507	1.57532	1.44407	0.190163	7.59382	3.10621529742709e-14	1.13489271004023e-13	chr8-111732943-111733487	Neurons
chr8-111734678-111734910...153508	0.832231	2.14509	0.245546	8.736	2.41506167683292e-18	1.2071219962257e-17	chr8-111734678-111734910	Neurons
chr8-111735419-111735992...153509	2.18565	1.71493	0.425564	4.02978	5.58292936370893e-05	8.96162472960815e-05	chr8-111735419-111735992	Neurons
chr8-111739081-111739880...153510	2.96056	2.25126	0.151224	14.8869	4.00700070392793e-50	1.4658877887874e-48	chr8-111739081-111739880	Neurons
chr8-111742019-111744158...153511	11.1409	1.28599	0.316347	4.06513	4.80053181329592e-05	7.75777700306409e-05	chr8-111742019-111744158	Neurons
chr8-111745612-111746424...153512	3.9394	1.32951	0.12278	10.8284	2.52576215590578e-27	2.36941806897571e-26	chr8-111745612-111746424	Neurons
chr8-111753841-111754618...153513	0.917521	0.6823	0.233767	2.91872	0.00351476	0.00465954	chr8-111753841-111754618	Neurons
chr8-111765244-111766236...153516	1.96424	2.19192	0.187591	11.6846	1.5287856281176e-31	1.87779634712063e-30	chr8-111765244-111766236	Neurons
chr8-111769336-111770255...153517	2.21513	0.908385	0.161004	5.64202	1.68070400035204e-08	3.80088481394149e-08	chr8-111769336-111770255	Neurons
chr8-111773280-111775175...153518	2.56942	2.02103	0.158178	12.777	2.20476462890174e-37	3.87153106178953e-36	chr8-111773280-111775175	Neurons
chr8-111779815-111780186...153519	0.709863	1.02817	0.253205	4.06061	4.89449373308037e-05	7.90317406073773e-05	chr8-111779815-111780186	Neurons
chr8-111782843-111783349...153520	0.804838	1.20474	0.248016	4.85752	1.18867720997187e-06	2.25761674511898e-06	chr8-111782843-111783349	Neurons
chr8-111786743-111788443...153521	2.6025	1.37001	0.147297	9.30099	1.39139225481795e-20	8.19709815898877e-20	chr8-111786743-111788443	Neurons
chr8-111793108-111793771...153522	0.805076	1.41301	0.246918	5.72259	1.0490942403634e-08	2.41679713895178e-08	chr8-111793108-111793771	Neurons
chr8-111794411-111794800...153523	0.512908	1.04658	0.260844	4.01229	6.01324523041502e-05	9.61901020453749e-05	chr8-111794411-111794800	Neurons
chr8-111794972-111795226...153524	0.568423	1.16424	0.255026	4.56519	4.99042624657338e-06	8.91573026426583e-06	chr8-111794972-111795226	Neurons
chr8-111801228-111802010...153525	1.29868	1.50945	0.211145	7.14886	8.75045219652058e-13	2.84449227600579e-12	chr8-111801228-111802010	Neurons
chr8-111802671-111803053...153527	0.330329	1.19727	0.264638	4.52419	6.06269258334537e-06	1.07344046521142e-05	chr8-111802671-111803053	Neurons
chr8-111808832-111809605...153528	1.39261	2.06544	0.217871	9.48013	2.53972076349427e-21	1.5795041385252e-20	chr8-111808832-111809605	Neurons
chr8-111812260-111812496...153530	0.573726	1.12409	0.255917	4.39241	1.12102470110068e-05	1.93333395608567e-05	chr8-111812260-111812496	Neurons
chr8-111814332-111814661...153531	0.607271	1.40903	0.252892	5.57167	2.52308687884167e-08	5.61655258358665e-08	chr8-111814332-111814661	Neurons
chr8-111820837-111821629...153532	1.2139	0.512765	0.206303	2.48549	0.0129372	0.0161294	chr8-111820837-111821629	Neurons
chr8-111825359-111825675...153533	0.658755	1.1648	0.251954	4.62306	3.78111879514092e-06	6.83572268419129e-06	chr8-111825359-111825675	Neurons
chr8-111835466-111835977...153536	0.762188	1.13141	0.247802	4.56579	4.97617731306799e-06	8.89103490154128e-06	chr8-111835466-111835977	Neurons
chr8-111837317-111837517...153537	0.348609	0.88566	0.270472	3.2745	0.00105849	0.00148479	chr8-111837317-111837517	Neurons
chr8-111840793-111841516...153538	0.583704	1.90892	0.25133	7.59526	3.07180403596289e-14	1.12282028107189e-13	chr8-111840793-111841516	Neurons
chr8-111853588-111854746...153539	7.22303	0.964881	0.297215	3.24641	0.0011687	0.00163213	chr8-111853588-111854746	Neurons
chr8-111870547-111871438...153540	1.26118	2.11856	0.231533	9.15016	5.68492460377619e-20	3.20433168540158e-19	chr8-111870547-111871438	Neurons
chr8-111875925-111877212...153541	10.4917	1.26934	0.346064	3.66794	0.000244509	0.000366812	chr8-111875925-111877212	Neurons
chr8-111881602-111882662...153542	1.77246	1.35249	0.180763	7.48211	7.31368742634294e-14	2.59424861743486e-13	chr8-111881602-111882662	Neurons
chr8-111887706-111888716...153543	1.77257	2.81579	0.211364	13.322	1.72438214041963e-40	3.6278445422492e-39	chr8-111887706-111888716	Neurons
chr8-111889926-111890834...153544	1.37958	1.40614	0.198293	7.09126	1.32897485406142e-12	4.25493014056743e-12	chr8-111889926-111890834	Neurons
chr8-111898502-111898785...153546	0.218682	0.822938	0.292398	2.81444	0.00488619	0.00637896	chr8-111898502-111898785	Neurons
chr8-111901754-111902562...153547	0.963136	0.949326	0.228336	4.15759	3.21629583883401e-05	5.29408212175453e-05	chr8-111901754-111902562	Neurons
chr8-111909375-111910756...153548	2.3012	1.96802	0.166482	11.8212	3.03190921474449e-32	3.88572315736842e-31	chr8-111909375-111910756	Neurons
chr8-111912469-111913585...153549	2.71009	0.941769	0.436337	2.15835	0.0309005	0.0369325	chr8-111912469-111913585	Neurons
chr8-111920780-111921012...153550	0.304278	1.0992	0.266236	4.12865	3.64904488467064e-05	5.97175239756581e-05	chr8-111920780-111921012	Neurons
chr8-111923358-111924056...153551	1.44687	1.5505	0.200213	7.74423	9.61610758241099e-15	3.65448753395131e-14	chr8-111923358-111924056	Neurons
chr8-111932707-111934270...153553	6.75607	1.56562	0.0955722	16.3815	2.59115227410395e-60	1.64426264410795e-58	chr8-111932707-111934270	Neurons
chr8-111939692-111941454...153554	9.7021	1.67635	0.30115	5.56649	2.59928384183984e-08	5.77914285397384e-08	chr8-111939692-111941454	Neurons
chr8-111945319-111946685...153555	2.11144	2.38201	0.186901	12.7448	3.33250748710916e-37	5.79299897652226e-36	chr8-111945319-111946685	Neurons
chr8-111951732-111952316...153556	0.660219	1.77537	0.251145	7.06911	1.55929765493146e-12	4.96330323996423e-12	chr8-111951732-111952316	Neurons
chr8-111954745-111956525...153557	2.06584	2.1771	0.181287	12.0091	3.18236261420607e-33	4.33072808507461e-32	chr8-111954745-111956525	Neurons
chr8-111960570-111961145...153558	1.1042	2.08898	0.236966	8.81552	1.19127164617518e-18	6.09828902026268e-18	chr8-111960570-111961145	Neurons
chr8-111961354-111961696...153559	0.629407	2.2954	0.251046	9.14336	6.05405203523968e-20	3.40711479998009e-19	chr8-111961354-111961696	Neurons
chr8-111962474-111963330...153560	1.17581	2.68172	0.239342	11.2046	3.87223329787155e-29	4.08442244279452e-28	chr8-111962474-111963330	Neurons
chr8-111964907-111965332...153561	1.14886	2.39193	0.239476	9.98819	1.71687036705362e-23	1.2429498077872e-22	chr8-111964907-111965332	Neurons
chr8-111967423-111969358...153562	4.64994	3.59377	0.155196	23.1563	1.25681356637745e-118	2.24767820031762e-115	chr8-111967423-111969358	Neurons
chr8-111975128-111975421...153563	0.320578	0.977243	0.269962	3.61993	0.000294683	0.000438302	chr8-111975128-111975421	Neurons
chr8-111975785-111976375...153564	0.668648	1.19094	0.258611	4.60514	4.12195876703248e-06	7.42484942680672e-06	chr8-111975785-111976375	Neurons
chr8-111980722-111980981...153565	0.560695	2.09727	0.253021	8.28891	1.14286426323908e-16	5.03896828257007e-16	chr8-111980722-111980981	Neurons
chr8-111981568-111982535...153566	1.88454	3.56714	0.233293	15.2904	8.86311893315007e-53	3.76732509763554e-51	chr8-111981568-111982535	Neurons
chr8-111984088-111985115...153567	1.7087	2.59907	0.20802	12.4943	8.01849066231533e-36	1.28005049941044e-34	chr8-111984088-111985115	Neurons
chr8-111989831-111990493...153568	2.14769	1.48083	0.16605	8.91794	4.75033484116821e-19	2.5035911707148e-18	chr8-111989831-111990493	Neurons
chr8-111991426-111992998...153569	4.72225	1.64316	0.114973	14.2917	2.46518711911335e-46	7.28749548957954e-45	chr8-111991426-111992998	Neurons
chr8-111997974-111998685...153570	0.935956	1.00699	0.22635	4.44883	8.63405956492031e-06	1.50597889326457e-05	chr8-111997974-111998685	Neurons
chr8-111999896-112000306...153571	0.554619	1.32041	0.254653	5.18514	2.15854157882241e-07	4.40165104694139e-07	chr8-111999896-112000306	Neurons
chr8-112004051-112004280...153572	0.357652	0.929504	0.273024	3.40447	0.000662916	0.000950625	chr8-112004051-112004280	Neurons
chr8-112010919-112012416...153574	8.21573	1.27504	0.264218	4.82572	1.39499858909477e-06	2.6317486674045e-06	chr8-112010919-112012416	Neurons
chr8-112020882-112021311...153575	0.460879	0.857456	0.260864	3.28698	0.00101266	0.00142351	chr8-112020882-112021311	Neurons
chr8-112021978-112022916...153576	0.692222	1.92328	0.250535	7.67669	1.63251288591601e-14	6.09507700942724e-14	chr8-112021978-112022916	Neurons
chr8-112027111-112027775...153577	0.918823	0.891979	0.243444	3.66401	0.000248298	0.000372239	chr8-112027111-112027775	Neurons
chr8-112033306-112033992...153578	1.10414	1.0534	0.226158	4.65778	3.19632443665776e-06	5.81920515759485e-06	chr8-112033306-112033992	Neurons
chr8-112034450-112035235...153579	1.28014	1.63217	0.219188	7.44644	9.58910456392966e-14	3.36724689346375e-13	chr8-112034450-112035235	Neurons
chr8-112045694-112046930...153580	1.51091	1.81083	0.200245	9.04307	1.52335387058885e-19	8.33107689594633e-19	chr8-112045694-112046930	Neurons
chr8-112061270-112061856...153581	0.566128	1.52293	0.251424	6.05721	1.38501906235713e-09	3.44695223155406e-09	chr8-112061270-112061856	Neurons
chr8-112072158-112072716...153582	0.569564	0.68681	0.257769	2.66443	0.00771178	0.00985295	chr8-112072158-112072716	Neurons
chr8-112074692-112076015...153583	1.24059	2.26205	0.227045	9.96299	2.2131142184233e-23	1.58989129766033e-22	chr8-112074692-112076015	Neurons
chr8-112086643-112087110...153585	0.635062	1.04535	0.252158	4.14561	3.38913394252593e-05	5.56502550292968e-05	chr8-112086643-112087110	Neurons
chr8-112110776-112111359...153586	0.619671	1.17731	0.251858	4.6745	2.94672467507011e-06	5.38401594264741e-06	chr8-112110776-112111359	Neurons
chr8-112122025-112122224...153588	0.288042	0.739351	0.278124	2.65835	0.0078525	0.010024	chr8-112122025-112122224	Neurons
chr8-112130224-112130763...153590	0.580776	1.81063	0.256101	7.06996	1.54976782730114e-12	4.93417382647619e-12	chr8-112130224-112130763	Neurons
chr8-112133834-112134600...153591	0.57911	1.18492	0.260692	4.54528	5.48632884112563e-06	9.75791123847496e-06	chr8-112133834-112134600	Neurons
chr8-112138802-112139288...153592	0.61892	0.684702	0.263365	2.59982	0.00932723	0.0118115	chr8-112138802-112139288	Neurons
chr8-112139779-112140436...153593	0.627303	1.69518	0.256865	6.59951	4.12532011515406e-11	1.16743131221655e-10	chr8-112139779-112140436	Neurons
chr8-112191797-112192187...153594	0.405594	1.148	0.261018	4.39815	1.0917506696547e-05	1.88501853842848e-05	chr8-112191797-112192187	Neurons
chr8-112198619-112199253...153595	0.481986	1.82728	0.254364	7.18372	6.78398793043889e-13	2.22588002285611e-12	chr8-112198619-112199253	Neurons
chr8-112211861-112212549...153596	0.504297	1.7693	0.270247	6.54698	5.87115642313216e-11	1.64071857579603e-10	chr8-112211861-112212549	Neurons
chr8-112217026-112218057...153597	1.00777	2.15818	0.24853	8.68377	3.82871436637908e-18	1.88546395375717e-17	chr8-112217026-112218057	Neurons
chr8-112219589-112220041...153598	0.358422	1.7823	0.259095	6.87894	6.02998329121593e-12	1.82736975489335e-11	chr8-112219589-112220041	Neurons
chr8-112222150-112223351...153599	1.0641	1.74019	0.231569	7.51482	5.69913785996866e-14	2.0392535121036e-13	chr8-112222150-112223351	Neurons
chr8-112225101-112225671...153600	0.492854	1.43851	0.255301	5.63456	1.7550817659649e-08	3.96207467910404e-08	chr8-112225101-112225671	Neurons
chr8-112225868-112226439...153601	0.521641	2.06488	0.254598	8.11038	5.04615594765615e-16	2.11865844863566e-15	chr8-112225868-112226439	Neurons
chr8-112227113-112227416...153602	0.359928	0.822827	0.265872	3.09482	0.0019693	0.00268283	chr8-112227113-112227416	Neurons
chr8-112234325-112236735...153603	2.33045	2.16355	0.16593	13.039	7.34600857015013e-39	1.40590286564625e-37	chr8-112234325-112236735	Neurons
chr8-112243348-112244296...153604	0.946675	1.97769	0.245942	8.04126	8.89178375780597e-16	3.66463782414177e-15	chr8-112243348-112244296	Neurons
chr8-112248127-112248453...153606	0.407016	1.06527	0.263636	4.04069	5.32941605120002e-05	8.5718794145841e-05	chr8-112248127-112248453	Neurons
chr8-112256356-112258459...153607	1.67026	1.74599	0.193433	9.0263	1.77575596021236e-19	9.66230687978895e-19	chr8-112256356-112258459	Neurons
chr8-112268330-112269790...153608	1.37101	2.34475	0.227777	10.294	7.49617415443055e-25	5.96024116899033e-24	chr8-112268330-112269790	Neurons
chr8-112273510-112274281...153609	0.550323	1.8489	0.253678	7.28839	3.13691188968838e-13	1.05667439156591e-12	chr8-112273510-112274281	Neurons
chr8-112322480-112323039...153610	0.580719	0.999562	0.253666	3.94046	8.13256005099693e-05	0.000128294	chr8-112322480-112323039	Neurons
chr8-112335962-112336516...153611	0.608448	1.41179	0.25319	5.57599	2.46121666862742e-08	5.48475530339185e-08	chr8-112335962-112336516	Neurons
chr8-112337412-112338752...153612	1.36648	2.35572	0.220168	10.6996	1.02197433978928e-26	9.21720662659606e-26	chr8-112337412-112338752	Neurons
chr8-112340375-112340933...153613	1.10254	2.35678	0.239251	9.85065	6.8102217241164e-23	4.72664999617454e-22	chr8-112340375-112340933	Neurons
chr8-112347181-112349345...153614	4.04149	2.92829	0.146062	20.0483	2.08991658543469e-89	6.4760307309595e-87	chr8-112347181-112349345	Neurons
chr8-112353600-112354743...153615	1.30371	3.30561	0.242097	13.6541	1.90920328025029e-42	4.5246209406077e-41	chr8-112353600-112354743	Neurons
chr8-112362605-112362923...153616	0.238702	0.796092	0.288752	2.75701	0.00583331	0.00755095	chr8-112362605-112362923	Neurons
chr8-112364099-112364632...153618	0.419331	1.42242	0.26092	5.45156	4.99284697652981e-08	1.08101440705469e-07	chr8-112364099-112364632	Neurons
chr8-112368642-112368941...153619	0.267764	0.998052	0.280755	3.55488	0.000378149	0.000556389	chr8-112368642-112368941	Neurons
chr8-112371899-112374084...153620	2.09116	2.02768	0.174392	11.6272	2.9992269412514e-31	3.61706699771304e-30	chr8-112371899-112374084	Neurons
chr8-112375874-112376197...153621	0.350883	1.37909	0.260383	5.29639	1.18116816329647e-07	2.46737162450847e-07	chr8-112375874-112376197	Neurons
chr8-112395534-112397951...153622	2.31918	1.65261	0.161177	10.2534	1.14283691385958e-24	8.97862551696254e-24	chr8-112395534-112397951	Neurons
chr8-112401248-112401885...153623	0.596136	1.00361	0.253571	3.95788	7.5616547814892e-05	0.000119684	chr8-112401248-112401885	Neurons
chr8-112402170-112402500...153624	0.345298	1.25681	0.263957	4.76142	1.92234822841316e-06	3.57667098286223e-06	chr8-112402170-112402500	Neurons
chr8-112409047-112410965...153626	1.70854	1.04186	0.173935	5.98993	2.09933968931795e-09	5.13937706877356e-09	chr8-112409047-112410965	Neurons
chr8-112411305-112411724...153627	0.550871	1.3838	0.253917	5.44981	5.04240793456004e-08	1.09132219193624e-07	chr8-112411305-112411724	Neurons
chr8-112414311-112414991...153628	0.532578	1.48545	0.253547	5.85869	4.66534632396057e-09	1.10859535765756e-08	chr8-112414311-112414991	Neurons
chr8-112426694-112428515...153630	1.51136	1.46599	0.192838	7.60219	2.91161929879158e-14	1.06619698868979e-13	chr8-112426694-112428515	Neurons
chr8-112439255-112439852...153631	0.452925	1.59308	0.260294	6.1203	9.33983316593381e-10	2.35794868481865e-09	chr8-112439255-112439852	Neurons
chr8-112445216-112446639...153632	1.5796	1.9071	0.201558	9.46179	3.02705620014814e-21	1.87202314285408e-20	chr8-112445216-112446639	Neurons
chr8-112457807-112458863...153633	0.805557	1.36586	0.246322	5.545	2.93950041257939e-08	6.50272136154486e-08	chr8-112457807-112458863	Neurons
chr8-112478308-112478922...153635	0.603192	1.48652	0.252361	5.89048	3.85078994242883e-09	9.21502536619164e-09	chr8-112478308-112478922	Neurons
chr8-112492982-112493966...153636	1.06293	1.71857	0.232283	7.3986	1.37631982319743e-13	4.77206238086366e-13	chr8-112492982-112493966	Neurons
chr8-112496593-112496922...153637	0.321558	0.938566	0.266382	3.52339	0.000426071	0.000623475	chr8-112496593-112496922	Neurons
chr8-112522437-112522885...153639	0.573935	1.60974	0.2556	6.29788	3.01752261276827e-10	7.9477469774498e-10	chr8-112522437-112522885	Neurons
chr8-112525674-112526020...153640	0.353748	1.3128	0.264582	4.96178	6.98512815884647e-07	1.35611710228964e-06	chr8-112525674-112526020	Neurons
chr8-112534217-112534512...153641	0.370679	1.10732	0.265045	4.17787	2.94253952671119e-05	4.86288614905255e-05	chr8-112534217-112534512	Neurons
chr8-112547690-112547986...153643	0.342674	0.787037	0.268923	2.92662	0.00342665	0.00454798	chr8-112547690-112547986	Neurons
chr8-112555020-112556098...153645	0.939405	1.99796	0.242925	8.22459	1.9586326224005e-16	8.48466086065945e-16	chr8-112555020-112556098	Neurons
chr8-112557122-112557797...153646	0.834901	1.01073	0.24289	4.16126	3.16494808169561e-05	5.21359353745035e-05	chr8-112557122-112557797	Neurons
chr8-112563745-112564281...153647	0.463713	1.19269	0.258519	4.61354	3.95873066936152e-06	7.14283231304607e-06	chr8-112563745-112564281	Neurons
chr8-112569338-112572041...153649	3.84241	2.46739	0.138633	17.7979	7.33400841476735e-71	8.10493389675608e-69	chr8-112569338-112572041	Neurons
chr8-112588193-112589843...153652	1.83221	1.8583	0.18439	10.0781	6.90308454619633e-24	5.13915998796004e-23	chr8-112588193-112589843	Neurons
chr8-112595406-112597158...153653	1.93652	2.53914	0.19292	13.1617	1.45849775798701e-39	2.90630704711216e-38	chr8-112595406-112597158	Neurons
chr8-112607262-112607629...153655	0.527029	1.00649	0.258894	3.88764	0.000101223	0.000158097	chr8-112607262-112607629	Neurons
chr8-112609252-112610609...153656	1.42188	2.02789	0.218175	9.29481	1.47471245571591e-20	8.6721272158162e-20	chr8-112609252-112610609	Neurons
chr8-112614908-112615789...153658	0.676466	2.06979	0.251868	8.21774	2.07374804178879e-16	8.96732136192376e-16	chr8-112614908-112615789	Neurons
chr8-112616891-112617208...153659	0.250229	1.53147	0.268304	5.70798	1.14326542651528e-08	2.62492856241287e-08	chr8-112616891-112617208	Neurons
chr8-112628303-112628904...153660	0.588764	1.11398	0.259367	4.29501	1.74689313489037e-05	2.95489424305899e-05	chr8-112628303-112628904	Neurons
chr8-112634702-112635185...153661	0.308916	1.3516	0.273022	4.95053	7.40130288207789e-07	1.43317186696511e-06	chr8-112634702-112635185	Neurons
chr8-112641466-112641990...153662	0.50134	0.592785	0.259181	2.28715	0.0221871	0.0269517	chr8-112641466-112641990	Neurons
chr8-112643210-112643942...153663	0.524894	1.29025	0.255772	5.04455	4.54594777835089e-07	8.98387741208781e-07	chr8-112643210-112643942	Neurons
chr8-112652140-112654769...153664	1.94605	1.5143	0.171701	8.81939	1.15081227148981e-18	5.89937374362663e-18	chr8-112652140-112654769	Neurons
chr8-112660088-112662210...153665	1.42644	1.85664	0.207316	8.9556	3.37896716221132e-19	1.80005102008564e-18	chr8-112660088-112662210	Neurons
chr8-112664774-112665190...153666	0.454044	1.70354	0.256304	6.64657	2.9999591454283e-11	8.58629525721138e-11	chr8-112664774-112665190	Neurons
chr8-112667415-112668357...153667	0.895318	2.23126	0.245184	9.10033	9.00568227918161e-20	5.00710495156011e-19	chr8-112667415-112668357	Neurons
chr8-112671002-112671933...153668	0.795956	1.1788	0.245782	4.79615	1.6174689912396e-06	3.0320422908986e-06	chr8-112671002-112671933	Neurons
chr8-112676231-112677189...153669	0.772223	1.24917	0.245092	5.09676	3.45518713791381e-07	6.90646831424159e-07	chr8-112676231-112677189	Neurons
chr8-112681676-112682184...153670	0.502642	0.861912	0.257955	3.34133	0.00083379	0.00118276	chr8-112681676-112682184	Neurons
chr8-112682730-112683330...153671	0.429421	1.57776	0.257907	6.11755	9.50240337113313e-10	2.39742493281646e-09	chr8-112682730-112683330	Neurons
chr8-112696354-112696621...153673	0.203229	0.845944	0.301159	2.80896	0.00497014	0.00648314	chr8-112696354-112696621	Neurons
chr8-112700468-112701648...153674	1.38292	2.24757	0.219896	10.221	1.59638045663208e-24	1.24261346315738e-23	chr8-112700468-112701648	Neurons
chr8-112706233-112706976...153675	0.58963	1.24187	0.254131	4.88674	1.02517085056513e-06	1.95947683189011e-06	chr8-112706233-112706976	Neurons
chr8-112712042-112712592...153676	0.412917	1.23164	0.262312	4.69535	2.66154515101157e-06	4.88291366113651e-06	chr8-112712042-112712592	Neurons
chr8-112718096-112719071...153677	1.08775	2.91111	0.244896	11.8872	1.38023016963338e-32	1.80438285697573e-31	chr8-112718096-112719071	Neurons
chr8-112720073-112721389...153678	1.43993	2.90593	0.233256	12.4581	1.26306262692466e-35	1.99153331294264e-34	chr8-112720073-112721389	Neurons
chr8-112725807-112726419...153679	0.901848	0.814936	0.235999	3.45314	0.000554102	0.000801164	chr8-112725807-112726419	Neurons
chr8-112732369-112733048...153681	0.564705	1.81746	0.253156	7.17921	7.0116377305513e-13	2.29804405534858e-12	chr8-112732369-112733048	Neurons
chr8-112735569-112735981...153682	0.335916	1.38653	0.271806	5.1012	3.3751270779048e-07	6.75411711656246e-07	chr8-112735569-112735981	Neurons
chr8-112740992-112741222...153683	0.197469	1.16204	0.283397	4.10039	4.12460692090385e-05	6.71155739657868e-05	chr8-112740992-112741222	Neurons
chr8-112744662-112744962...153684	0.21495	1.17308	0.270834	4.33137	1.48187717137073e-05	2.52521842778355e-05	chr8-112744662-112744962	Neurons
chr8-112746974-112747977...153685	0.651341	2.15072	0.251963	8.53586	1.39120096017493e-17	6.5690435163167e-17	chr8-112746974-112747977	Neurons
chr8-112755315-112755704...153686	0.286892	1.12445	0.271983	4.13427	3.56089420292725e-05	5.83438647322153e-05	chr8-112755315-112755704	Neurons
chr8-112758766-112759475...153687	0.73321	1.35435	0.249885	5.41989	5.96373199868471e-08	1.28148029845475e-07	chr8-112758766-112759475	Neurons
chr8-112760145-112760583...153688	0.378318	0.944146	0.262875	3.59161	0.000328637	0.000486451	chr8-112760145-112760583	Neurons
chr8-112766001-112766633...153690	0.625905	1.11115	0.256799	4.32694	1.51195569228335e-05	2.5743576883768e-05	chr8-112766001-112766633	Neurons
chr8-112766865-112768457...153691	1.42148	0.998384	0.191127	5.22367	1.7541507625246e-07	3.60564041768396e-07	chr8-112766865-112768457	Neurons
chr8-112788750-112789207...153692	0.374648	0.669126	0.264707	2.5278	0.011478	0.0143907	chr8-112788750-112789207	Neurons
chr8-112821700-112822086...153697	0.480208	0.546401	0.261921	2.08613	0.0369671	0.0438088	chr8-112821700-112822086	Neurons
chr8-112847346-112847632...153698	0.253629	0.72127	0.280117	2.57489	0.0100273	0.0126518	chr8-112847346-112847632	Neurons
chr8-112858222-112858749...153700	0.519847	1.97108	0.254147	7.75567	8.78771300700399e-15	3.34950889305691e-14	chr8-112858222-112858749	Neurons
chr8-112865836-112866656...153701	0.75693	1.50074	0.251844	5.959	2.53792949213441e-09	6.17013885870687e-09	chr8-112865836-112866656	Neurons
chr8-112873857-112875564...153703	1.48681	1.24729	0.191612	6.50947	7.54140512937486e-11	2.08849229007382e-10	chr8-112873857-112875564	Neurons
chr8-112883741-112883953...153704	0.244129	0.703569	0.29425	2.39105	0.0168001	0.0206861	chr8-112883741-112883953	Neurons
chr8-112884343-112885436...153705	0.977143	1.80774	0.240226	7.52514	5.26639703553877e-14	1.89013774362167e-13	chr8-112884343-112885436	Neurons
chr8-112890102-112891158...153707	0.866991	1.72975	0.246014	7.0311	2.04911785666502e-12	6.45922251357284e-12	chr8-112890102-112891158	Neurons
chr8-112894146-112894383...153708	0.203477	1.46801	0.271616	5.40472	6.49089228049694e-08	1.39001184521659e-07	chr8-112894146-112894383	Neurons
chr8-112897493-112897793...153709	0.328409	2.02473	0.257197	7.87231	3.48154232726598e-15	1.36943056873089e-14	chr8-112897493-112897793	Neurons
chr8-112899906-112901588...153710	2.12032	2.48192	0.18241	13.6062	3.67765679004876e-42	8.58053204059022e-41	chr8-112899906-112901588	Neurons
chr8-112906409-112907198...153711	1.00982	2.14868	0.245776	8.7424	2.28207335772791e-18	1.14280400130366e-17	chr8-112906409-112907198	Neurons
chr8-112908459-112909325...153712	1.16931	2.52479	0.241011	10.4758	1.11556788080114e-25	9.39857230770034e-25	chr8-112908459-112909325	Neurons
chr8-112911528-112911836...153713	0.427367	1.63202	0.265395	6.14942	7.7767802667952e-10	1.97730199407686e-09	chr8-112911528-112911836	Neurons
chr8-112920618-112921256...153714	0.641346	2.46884	0.251666	9.80997	1.01999312223192e-22	6.98877394469429e-22	chr8-112920618-112921256	Neurons
chr8-112926050-112926438...153715	0.649128	1.74293	0.250841	6.94835	3.6959431227813e-12	1.14012520230958e-11	chr8-112926050-112926438	Neurons
chr8-112935939-112936668...153716	0.680549	1.86556	0.248064	7.52048	5.45743816044721e-14	1.95576531355861e-13	chr8-112935939-112936668	Neurons
chr8-112942652-112943773...153717	1.4194	3.0096	0.23845	12.6215	1.60675434754018e-36	2.67780127480326e-35	chr8-112942652-112943773	Neurons
chr8-112972394-112973304...153718	1.36374	2.47452	0.227193	10.8917	1.26279127387154e-27	1.20768379585119e-26	chr8-112972394-112973304	Neurons
chr8-112975381-112976589...153719	1.91948	2.7471	0.199079	13.7991	2.58228710001329e-43	6.43503313483605e-42	chr8-112975381-112976589	Neurons
chr8-113029220-113029721...153721	0.685482	0.809137	0.255611	3.16551	0.00154813	0.0021329	chr8-113029220-113029721	Neurons
chr8-113040753-113040967...153722	0.306692	0.948787	0.268764	3.53019	0.000415264	0.0006084	chr8-113040753-113040967	Neurons
chr8-113055074-113055335...153723	0.286765	0.856454	0.276995	3.09195	0.00198848	0.00270764	chr8-113055074-113055335	Neurons
chr8-113065209-113065396...153724	0.217104	-1.0428	0.343886	-3.03239	0.00242627	0.00327328	chr8-113065209-113065396	Neurons
chr8-113066534-113067574...153725	1.95831	2.44368	0.193214	12.6475	1.15445507862326e-36	1.9407458317755e-35	chr8-113066534-113067574	Neurons
chr8-113090774-113091090...153726	0.262873	1.59032	0.273767	5.80903	6.28348074040356e-09	1.47573480304624e-08	chr8-113090774-113091090	Neurons
chr8-113092674-113092840...153727	0.209812	0.766346	0.295908	2.58981	0.00960279	0.0121438	chr8-113092674-113092840	Neurons
chr8-113138785-113138976...153729	0.333688	-1.46888	0.319877	-4.59202	4.3896985004111e-06	7.88606660873975e-06	chr8-113138785-113138976	Neurons
chr8-113176528-113176783...153730	0.326193	0.869346	0.269809	3.22208	0.00127263	0.00177014	chr8-113176528-113176783	Neurons
chr8-113178590-113179132...153731	0.680698	1.61741	0.250164	6.46541	1.0102467227625e-10	2.76793699072255e-10	chr8-113178590-113179132	Neurons
chr8-113183270-113183568...153732	0.421518	0.587746	0.270272	2.17465	0.0296567	0.0355144	chr8-113183270-113183568	Neurons
chr8-113184533-113184910...153733	0.466797	0.540851	0.263362	2.05364	0.0400104	0.0472399	chr8-113184533-113184910	Neurons
chr8-113186372-113186950...153734	0.502192	1.3809	0.254868	5.41812	6.02283963607913e-08	1.29366897720678e-07	chr8-113186372-113186950	Neurons
chr8-113196333-113197050...153735	0.671562	2.20553	0.254065	8.68096	3.92425608994417e-18	1.93044828627927e-17	chr8-113196333-113197050	Neurons
chr8-113213898-113215129...153736	1.65227	2.74946	0.218189	12.6013	2.0776623752535e-36	3.43517309905813e-35	chr8-113213898-113215129	Neurons
chr8-113225965-113226125...153737	0.168893	0.723654	0.310641	2.32955	0.0198297	0.0242237	chr8-113225965-113226125	Neurons
chr8-113240925-113241275...153738	0.384843	1.78646	0.258209	6.91864	4.56004756492352e-12	1.39561267978344e-11	chr8-113240925-113241275	Neurons
chr8-113244637-113245635...153739	1.11847	0.740073	0.21405	3.45748	0.000545246	0.00078899	chr8-113244637-113245635	Neurons
chr8-113247079-113247401...153740	0.54747	1.03908	0.25606	4.05796	4.95027190331035e-05	7.98899404057783e-05	chr8-113247079-113247401	Neurons
chr8-113279652-113280234...153742	0.596473	2.1454	0.258134	8.31118	9.47516823721318e-17	4.20485781866084e-16	chr8-113279652-113280234	Neurons
chr8-113295154-113295702...153743	0.456559	0.959717	0.265055	3.62083	0.000293665	0.000436885	chr8-113295154-113295702	Neurons
chr8-113317193-113317541...153744	0.28908	1.27226	0.267649	4.75345	1.99974218565604e-06	3.71419854782429e-06	chr8-113317193-113317541	Neurons
chr8-113364908-113365615...153745	0.755342	2.15989	0.247358	8.73182	2.50611925439314e-18	1.25145616512137e-17	chr8-113364908-113365615	Neurons
chr8-113388316-113389093...153746	0.783996	2.01845	0.247166	8.16636	3.17835475530914e-16	1.35569344647197e-15	chr8-113388316-113389093	Neurons
chr8-113412451-113413268...153747	0.738376	2.04758	0.247211	8.28272	1.20394601145019e-16	5.29924869567895e-16	chr8-113412451-113413268	Neurons
chr8-113419196-113419731...153748	0.645315	1.05825	0.255213	4.14653	3.37555260337511e-05	5.54377176552605e-05	chr8-113419196-113419731	Neurons
chr8-113433500-113434676...153749	1.06873	1.50244	0.232061	6.47436	9.52121828746339e-11	2.61479468081987e-10	chr8-113433500-113434676	Neurons
chr8-113440657-113442175...153750	1.8521	1.8345	0.182869	10.0318	1.10507405155928e-23	8.1110206576561e-23	chr8-113440657-113442175	Neurons
chr8-113486948-113487857...153751	1.0547	1.15874	0.221432	5.23295	1.6682891104413e-07	3.4360021569127e-07	chr8-113486948-113487857	Neurons
chr8-113497127-113498021...153752	1.07728	2.19523	0.236847	9.26854	1.88710780578041e-20	1.10170893392981e-19	chr8-113497127-113498021	Neurons
chr8-113500105-113500453...153753	0.59874	2.43785	0.251113	9.70818	2.78273714911827e-22	1.84989159247732e-21	chr8-113500105-113500453	Neurons
chr8-113501748-113503179...153754	2.24045	3.26255	0.208048	15.6817	2.01894903279681e-55	9.85908035333727e-54	chr8-113501748-113503179	Neurons
chr8-113530823-113531729...153756	0.836581	1.31691	0.240433	5.47723	4.32024159756384e-08	9.40854284703889e-08	chr8-113530823-113531729	Neurons
chr8-113543374-113544431...153757	1.20432	2.07655	0.226454	9.16984	4.73709519084621e-20	2.68522050420913e-19	chr8-113543374-113544431	Neurons
chr8-113545607-113546011...153758	0.451232	1.23294	0.263021	4.68762	2.76400028983384e-06	5.06357760150908e-06	chr8-113545607-113546011	Neurons
chr8-113548590-113549598...153759	0.889324	1.8166	0.468209	3.8799	0.000104499	0.000162982	chr8-113548590-113549598	Neurons
chr8-113552831-113553219...153760	0.583732	1.54705	0.253172	6.11064	9.92337540157119e-10	2.49972543588668e-09	chr8-113552831-113553219	Neurons
chr8-113554459-113555490...153761	1.29582	2.20004	0.229629	9.58083	9.62645702624884e-22	6.17019461998868e-21	chr8-113554459-113555490	Neurons
chr8-113556966-113557805...153762	0.861115	1.71451	0.244547	7.01093	2.36736721437944e-12	7.4198843294489e-12	chr8-113556966-113557805	Neurons
chr8-113581228-113583202...153763	2.17435	1.35494	0.160767	8.42797	3.51724948989177e-17	1.61219416746282e-16	chr8-113581228-113583202	Neurons
chr8-113583667-113584067...153764	0.484435	1.0819	0.266429	4.06073	4.89200997733521e-05	7.89936729937016e-05	chr8-113583667-113584067	Neurons
chr8-113590590-113591107...153765	0.434331	2.2115	0.253479	8.72458	2.67164121400263e-18	1.33147692459185e-17	chr8-113590590-113591107	Neurons
chr8-113592594-113593381...153766	0.970378	1.86077	0.239422	7.77192	7.73070051901475e-15	2.9600665680604e-14	chr8-113592594-113593381	Neurons
chr8-113609290-113610055...153768	0.826667	1.4938	0.245218	6.09173	1.1169703185966e-09	2.80163720299465e-09	chr8-113609290-113610055	Neurons
chr8-113613639-113614668...153769	1.19367	2.54116	0.234752	10.8249	2.62383804232385e-27	2.45906440758236e-26	chr8-113613639-113614668	Neurons
chr8-113623306-113624797...153770	1.38248	2.08372	0.209391	9.95133	2.48825126093615e-23	1.78125187878022e-22	chr8-113623306-113624797	Neurons
chr8-113634578-113636308...153771	19.0844	1.51887	0.326553	4.65122	3.29983134222939e-06	6.00047320652761e-06	chr8-113634578-113636308	Neurons
chr8-113649212-113649524...153772	0.427433	1.34283	0.258778	5.18913	2.11276058900456e-07	4.31211650285094e-07	chr8-113649212-113649524	Neurons
chr8-113657713-113658133...153774	0.429619	1.06461	0.263952	4.03336	5.49846585139922e-05	8.83179807257265e-05	chr8-113657713-113658133	Neurons
chr8-113664445-113665255...153775	2.10656	1.52093	0.168648	9.01836	1.90917870205195e-19	1.03668433333188e-18	chr8-113664445-113665255	Neurons
chr8-113669979-113671213...153776	1.62919	1.77648	0.188401	9.42925	4.1304669105995e-21	2.52842548661845e-20	chr8-113669979-113671213	Neurons
chr8-113709752-113710326...153778	0.809104	0.523256	0.241951	2.16265	0.030568	0.0365539	chr8-113709752-113710326	Neurons
chr8-113720626-113722284...153779	2.15749	2.32587	0.178963	12.9964	1.28314472011462e-38	2.42210205011793e-37	chr8-113720626-113722284	Neurons
chr8-113724008-113724363...153780	0.488484	0.990961	0.262792	3.77089	0.000162666	0.000248543	chr8-113724008-113724363	Neurons
chr8-113735574-113736003...153781	0.942746	-1.98274	0.770256	-2.57413	0.0100492	0.0126783	chr8-113735574-113736003	Neurons
chr8-113779174-113780201...153782	1.42118	2.41341	0.224838	10.734	7.04988199841085e-27	6.43076222430966e-26	chr8-113779174-113780201	Neurons
chr8-113783158-113783372...153783	0.2295	0.753756	0.280142	2.69062	0.00713198	0.0091451	chr8-113783158-113783372	Neurons
chr8-113790970-113791494...153784	0.361273	1.37834	0.261721	5.26644	1.39096943567807e-07	2.88671007801287e-07	chr8-113790970-113791494	Neurons
chr8-113791875-113792337...153785	0.430446	0.657205	0.263672	2.49251	0.0126843	0.0158288	chr8-113791875-113792337	Neurons
chr8-113792618-113793307...153786	0.51135	1.75676	0.260635	6.7403	1.58060943656472e-11	4.63020418532942e-11	chr8-113792618-113793307	Neurons
chr8-113799340-113800357...153787	0.864162	1.49448	0.24423	6.11916	9.40728518617251e-10	2.37436482345118e-09	chr8-113799340-113800357	Neurons
chr8-113801565-113801928...153788	0.357379	0.608439	0.271265	2.24297	0.024899	0.0300686	chr8-113801565-113801928	Neurons
chr8-113813847-113814958...153789	1.34451	2.58943	0.23106	11.2068	3.77798290839464e-29	3.98796429173787e-28	chr8-113813847-113814958	Neurons
chr8-113820968-113823191...153790	2.43044	2.16144	0.16431	13.1547	1.60001087672296e-39	3.17878374961664e-38	chr8-113820968-113823191	Neurons
chr8-113833797-113834119...153791	0.293086	1.09489	0.27216	4.02297	5.74677904283946e-05	9.21116921759521e-05	chr8-113833797-113834119	Neurons
chr8-113841945-113842502...153792	0.666208	1.43236	0.250067	5.72789	1.01686144930602e-08	2.34526130520023e-08	chr8-113841945-113842502	Neurons
chr8-113847961-113849242...153794	2.11617	1.53475	0.166011	9.24491	2.35430308137573e-20	1.36464029535704e-19	chr8-113847961-113849242	Neurons
chr8-113851664-113851883...153795	0.307675	0.89805	0.268802	3.34094	0.000834955	0.00118433	chr8-113851664-113851883	Neurons
chr8-113873515-113874243...153798	1.09747	1.81869	0.235019	7.73849	1.00606889805121e-14	3.81723416039315e-14	chr8-113873515-113874243	Neurons
chr8-113894504-113896795...153799	2.89555	1.92555	0.149021	12.9213	3.41211348605243e-38	6.28094192222292e-37	chr8-113894504-113896795	Neurons
chr8-113917058-113917343...153800	0.236089	0.675073	0.286937	2.35268	0.0186385	0.0228366	chr8-113917058-113917343	Neurons
chr8-113918904-113919537...153801	0.427603	1.86635	0.254979	7.31962	2.48669051522099e-13	8.44362157140748e-13	chr8-113918904-113919537	Neurons
chr8-113938690-113938993...153802	0.261623	1.17473	0.272915	4.30437	1.67462204322371e-05	2.8384148469549e-05	chr8-113938690-113938993	Neurons
chr8-113942839-113943157...153803	0.554524	1.21356	0.257137	4.71949	2.36434167626761e-06	4.3595348636392e-06	chr8-113942839-113943157	Neurons
chr8-113947020-113947369...153804	0.385262	1.64513	0.262453	6.26828	3.65061114920806e-10	9.54644530674458e-10	chr8-113947020-113947369	Neurons
chr8-113964114-113965282...153805	1.19924	1.12609	0.212204	5.30665	1.11655614082669e-07	2.3378947009011e-07	chr8-113964114-113965282	Neurons
chr8-113974503-113975445...153806	0.753177	2.15754	0.24671	8.74526	2.22504467072916e-18	1.11522693948533e-17	chr8-113974503-113975445	Neurons
chr8-113978876-113979403...153807	0.571537	1.87108	0.253153	7.39112	1.45592353499383e-13	5.03713169161489e-13	chr8-113978876-113979403	Neurons
chr8-113980200-113980917...153808	0.903152	2.35067	0.244256	9.62378	6.34571124603839e-22	4.11864558888716e-21	chr8-113980200-113980917	Neurons
chr8-113984850-113986101...153809	2.44277	1.61459	0.156938	10.2881	7.97396504239744e-25	6.32823781659926e-24	chr8-113984850-113986101	Neurons
chr8-114006289-114007641...153811	1.60921	2.05522	0.198227	10.368	3.46654928684862e-25	2.82509820523325e-24	chr8-114006289-114007641	Neurons
chr8-114018285-114018739...153812	0.847709	1.25228	0.242447	5.16515	2.40252227418044e-07	4.87775049060654e-07	chr8-114018285-114018739	Neurons
chr8-114039106-114039274...153813	0.20968	0.800082	0.313268	2.55399	0.0106497	0.0133995	chr8-114039106-114039274	Neurons
chr8-114046241-114046733...153814	0.517789	1.75609	0.254628	6.89669	5.32267862274791e-12	1.62019258087942e-11	chr8-114046241-114046733	Neurons
chr8-114051390-114051800...153815	0.36892	1.5031	0.260648	5.76678	8.08003452082103e-09	1.87974364185182e-08	chr8-114051390-114051800	Neurons
chr8-114052459-114053079...153816	0.527944	1.39687	0.255904	5.45858	4.79963112742927e-08	1.04067100886112e-07	chr8-114052459-114053079	Neurons
chr8-114063395-114063931...153817	0.629663	0.642615	0.253643	2.53354	0.0112916	0.0141683	chr8-114063395-114063931	Neurons
chr8-114066335-114067222...153818	0.786602	1.94813	0.250984	7.76197	8.36204909109406e-15	3.19251252453872e-14	chr8-114066335-114067222	Neurons
chr8-114080682-114081824...153819	1.81684	0.991818	0.171044	5.79863	6.68581139661802e-09	1.56661678357964e-08	chr8-114080682-114081824	Neurons
chr8-114084416-114084992...153820	0.726732	1.76922	0.251788	7.02661	2.11615069363554e-12	6.66274911801183e-12	chr8-114084416-114084992	Neurons
chr8-114088710-114089506...153821	0.546752	1.85012	0.254687	7.26431	3.74949567312861e-13	1.25510814507935e-12	chr8-114088710-114089506	Neurons
chr8-114092407-114093018...153822	0.622197	1.85818	0.254407	7.30397	2.79392004406228e-13	9.45063294140037e-13	chr8-114092407-114093018	Neurons
chr8-114094631-114094813...153823	0.219899	0.672314	0.27992	2.4018	0.0163145	0.0201162	chr8-114094631-114094813	Neurons
chr8-114099572-114100165...153824	0.379381	1.78249	0.25976	6.86209	6.78597832628499e-12	2.04832024960128e-11	chr8-114099572-114100165	Neurons
chr8-114105218-114106257...153825	0.93459	2.34241	0.244555	9.57829	9.86661517939783e-22	6.31959700812672e-21	chr8-114105218-114106257	Neurons
chr8-114116172-114116805...153826	0.548351	1.91473	0.251951	7.59959	2.9707703764694e-14	1.08715773012003e-13	chr8-114116172-114116805	Neurons
chr8-114121923-114122195...153827	0.216205	1.0179	0.290738	3.5011	0.000463345	0.000675444	chr8-114121923-114122195	Neurons
chr8-114143668-114144008...153829	0.594823	0.611308	0.260811	2.34387	0.0190847	0.0233571	chr8-114143668-114144008	Neurons
chr8-114145228-114146155...153830	1.02398	2.35991	0.242389	9.73607	2.11588737490487e-22	1.41745613219017e-21	chr8-114145228-114146155	Neurons
chr8-114153208-114154171...153831	0.99023	1.88333	0.241509	7.79817	6.28110303370506e-15	2.42161022870473e-14	chr8-114153208-114154171	Neurons
chr8-114175383-114175689...153832	0.238293	1.03499	0.27811	3.72152	0.000198024	0.000299927	chr8-114175383-114175689	Neurons
chr8-114186568-114187198...153833	0.697991	1.91426	0.249043	7.68644	1.51286922279894e-14	5.66290521331119e-14	chr8-114186568-114187198	Neurons
chr8-114195327-114195784...153835	0.487708	1.16987	0.258597	4.52392	6.07056874490408e-06	1.07474378992962e-05	chr8-114195327-114195784	Neurons
chr8-114197250-114197662...153836	0.37799	1.10258	0.262529	4.19984	2.67109256741935e-05	4.43348555740232e-05	chr8-114197250-114197662	Neurons
chr8-114198627-114199296...153837	1.03349	1.38563	0.232004	5.97243	2.33741282367427e-09	5.70017574190028e-09	chr8-114198627-114199296	Neurons
chr8-114204984-114207186...153838	4.16987	1.90651	0.423738	4.49927	6.81861044477876e-06	1.20099596047655e-05	chr8-114204984-114207186	Neurons
chr8-114210108-114210274...153839	0.300594	1.27558	0.270465	4.71624	2.40241504386664e-06	4.42624277451388e-06	chr8-114210108-114210274	Neurons
chr8-114218233-114220334...153840	2.06167	1.97647	0.179906	10.9861	4.45900244980866e-28	4.39163400482792e-27	chr8-114218233-114220334	Neurons
chr8-114228173-114228450...153841	1.00544	-1.2226	0.235096	-5.20042	1.98836082663477e-07	4.06734270742793e-07	chr8-114228173-114228450	Neurons
chr8-114228877-114230210...153842	1.79433	2.10634	0.192723	10.9294	8.3402082225768e-28	8.07269940994507e-27	chr8-114228877-114230210	Neurons
chr8-114233529-114233712...153843	0.158895	0.933222	0.317313	2.94102	0.00327138	0.00435093	chr8-114233529-114233712	Neurons
chr8-114244927-114246420...153844	1.90736	2.77547	0.201525	13.7723	3.73964499463162e-43	9.22586279619157e-42	chr8-114244927-114246420	Neurons
chr8-114246639-114246938...153845	0.273512	1.68033	0.277069	6.06465	1.32244925770999e-09	3.29757809401682e-09	chr8-114246639-114246938	Neurons
chr8-114255038-114255877...153846	1.30022	2.81345	0.236948	11.8737	1.62102297629699e-32	2.11070868642325e-31	chr8-114255038-114255877	Neurons
chr8-114263269-114264584...153847	1.47472	2.48501	0.218861	11.3543	7.06131322382888e-30	7.81488786148202e-29	chr8-114263269-114264584	Neurons
chr8-114274508-114275091...153848	0.66218	1.34203	0.251587	5.33424	9.59448425569528e-08	2.02190809026927e-07	chr8-114274508-114275091	Neurons
chr8-114278561-114279782...153849	1.28328	0.920848	0.206383	4.46183	8.12615666868962e-06	1.42064301555308e-05	chr8-114278561-114279782	Neurons
chr8-114285634-114287753...153850	3.12378	2.56121	0.154573	16.5696	1.15608081069672e-61	7.84343063609236e-60	chr8-114285634-114287753	Neurons
chr8-114294611-114295392...153851	1.39805	0.675287	0.200449	3.36887	0.000754777	0.00107565	chr8-114294611-114295392	Neurons
chr8-114303229-114303743...153853	0.649929	1.37504	0.253606	5.42196	5.89504471774292e-08	1.26736476061637e-07	chr8-114303229-114303743	Neurons
chr8-114307446-114308358...153854	1.17337	2.69452	0.241348	11.1645	6.08543722857966e-29	6.33520674580497e-28	chr8-114307446-114308358	Neurons
chr8-114314321-114315432...153855	0.817668	1.12603	0.242983	4.63421	3.58309336445146e-06	6.49174576639734e-06	chr8-114314321-114315432	Neurons
chr8-114315825-114316223...153856	0.463255	0.585684	0.263579	2.22204	0.0262805	0.0316586	chr8-114315825-114316223	Neurons
chr8-114317997-114318449...153857	0.424518	0.85732	0.26204	3.27172	0.00106897	0.00149885	chr8-114317997-114318449	Neurons
chr8-114331646-114333848...153859	2.59832	1.94596	0.158219	12.2992	9.14838393154879e-35	1.36757765125759e-33	chr8-114331646-114333848	Neurons
chr8-114339219-114339415...153862	0.789881	-1.22857	0.264434	-4.64604	3.38360825740629e-06	6.14597911058601e-06	chr8-114339219-114339415	Neurons
chr8-114341325-114341619...153863	0.42382	0.745926	0.26907	2.77223	0.00556732	0.00722268	chr8-114341325-114341619	Neurons
chr8-114342331-114342663...153864	0.637894	0.749105	0.255367	2.93345	0.00335219	0.00445348	chr8-114342331-114342663	Neurons
chr8-114344519-114345695...153865	1.02915	2.16982	0.24216	8.96028	3.23854684965613e-19	1.72759850856505e-18	chr8-114344519-114345695	Neurons
chr8-114351044-114352548...153866	1.75346	1.92078	0.193535	9.92471	3.25057213862562e-23	2.30864682896909e-22	chr8-114351044-114352548	Neurons
chr8-114360259-114361393...153867	1.07784	1.70281	0.230773	7.37873	1.59801670443014e-13	5.51107096384347e-13	chr8-114360259-114361393	Neurons
chr8-114363320-114363564...153868	0.292089	0.873594	0.272267	3.20859	0.00133386	0.0018508	chr8-114363320-114363564	Neurons
chr8-114368692-114370027...153869	1.93931	1.64082	0.175518	9.34843	8.89623388242949e-21	5.31486546395998e-20	chr8-114368692-114370027	Neurons
chr8-114390478-114390753...153870	0.445325	1.01341	0.260926	3.88389	0.000102797	0.000160447	chr8-114390478-114390753	Neurons
chr8-114400987-114402116...153871	1.04543	1.58174	0.448359	3.52786	0.00041894	0.000613483	chr8-114400987-114402116	Neurons
chr8-114412550-114413016...153872	0.501402	1.69492	0.254427	6.66173	2.70631823482716e-11	7.7747928845487e-11	chr8-114412550-114413016	Neurons
chr8-114438374-114440450...153873	15.858	1.21381	0.31628	3.83778	0.000124149	0.000192112	chr8-114438374-114440450	Neurons
chr8-114448364-114448837...153874	0.720875	1.97952	0.250879	7.89035	3.0133370482909e-15	1.19128539463975e-14	chr8-114448364-114448837	Neurons
chr8-114449225-114449503...153875	0.628344	1.49864	0.254819	5.88121	4.07274394503028e-09	9.7246770862968e-09	chr8-114449225-114449503	Neurons
chr8-114450983-114451224...153876	0.463161	1.42366	0.257325	5.53254	3.15625270111133e-08	6.96066781488738e-08	chr8-114450983-114451224	Neurons
chr8-114452736-114453703...153877	2.59541	0.939098	0.144709	6.48955	8.60911736075675e-11	2.37307279485527e-10	chr8-114452736-114453703	Neurons
chr8-114457426-114457887...153878	0.796194	2.13548	0.247849	8.61603	6.93130205588314e-18	3.34786510452449e-17	chr8-114457426-114457887	Neurons
chr8-114458509-114458716...153879	0.438926	1.04063	0.259054	4.01705	5.89301624959046e-05	9.43478889421059e-05	chr8-114458509-114458716	Neurons
chr8-114461311-114463660...153880	2.29764	1.68578	0.159305	10.5821	3.60795640774674e-26	3.13808884466579e-25	chr8-114461311-114463660	Neurons
chr8-114468067-114469482...153881	1.98083	1.81255	0.426063	4.25419	2.09811248111893e-05	3.52046495911105e-05	chr8-114468067-114469482	Neurons
chr8-114472156-114472332...153882	0.365828	1.07799	0.273306	3.94427	8.00434385520035e-05	0.000126373	chr8-114472156-114472332	Neurons
chr8-114476728-114477334...153883	0.447427	1.36052	0.2613	5.20674	1.9218494650359e-07	3.93676935054372e-07	chr8-114476728-114477334	Neurons
chr8-114494865-114495039...153884	0.367732	-0.668522	0.305335	-2.18947	0.0285624	0.0342666	chr8-114494865-114495039	Neurons
chr8-114496619-114498164...153885	2.15354	2.53911	0.183632	13.8272	1.74777535405836e-43	4.40241050128202e-42	chr8-114496619-114498164	Neurons
chr8-114499235-114499842...153886	0.648257	2.44014	0.249146	9.79403	1.19440885909005e-22	8.14212163142935e-22	chr8-114499235-114499842	Neurons
chr8-114508689-114510316...153887	3.32461	2.49558	0.149848	16.6541	2.82532344686795e-62	1.97506958642577e-60	chr8-114508689-114510316	Neurons
chr8-114525208-114525502...153888	0.494058	0.806148	0.26388	3.05498	0.00225075	0.00304711	chr8-114525208-114525502	Neurons
chr8-114527866-114528110...153889	0.192072	0.704486	0.292622	2.40749	0.0160626	0.0198195	chr8-114527866-114528110	Neurons
chr8-114529231-114530424...153890	0.984844	1.30073	0.233077	5.58068	2.39584704565317e-08	5.34429420423528e-08	chr8-114529231-114530424	Neurons
chr8-114539680-114540310...153892	0.840626	1.62084	0.246306	6.5806	4.68547254467302e-11	1.31979196719777e-10	chr8-114539680-114540310	Neurons
chr8-114540958-114541544...153893	1.23577	0.812556	0.206098	3.94258	8.06101879792762e-05	0.000127227	chr8-114540958-114541544	Neurons
chr8-114564088-114564363...153895	0.577358	-0.913085	0.27693	-3.29718	0.000976623	0.00137523	chr8-114564088-114564363	Neurons
chr8-114584004-114584509...153898	0.620715	1.10846	0.269171	4.11806	3.82075140833353e-05	6.23914987459229e-05	chr8-114584004-114584509	Neurons
chr8-114590162-114592206...153899	2.93026	1.61051	0.142859	11.2734	1.775768902639e-29	1.91357854798067e-28	chr8-114590162-114592206	Neurons
chr8-114593583-114593941...153900	0.622995	0.883706	0.252111	3.50523	0.000456216	0.000665502	chr8-114593583-114593941	Neurons
chr8-114594605-114594843...153901	0.385265	1.29678	0.263227	4.92646	8.37309076609119e-07	1.61333126718307e-06	chr8-114594605-114594843	Neurons
chr8-114604383-114605380...153902	1.07482	1.60052	0.228444	7.00617	2.44934820881835e-12	7.66710086480215e-12	chr8-114604383-114605380	Neurons
chr8-114623396-114623687...153904	0.481752	1.17951	0.263289	4.4799	7.46787451761774e-06	1.31011178371075e-05	chr8-114623396-114623687	Neurons
chr8-114628957-114629516...153905	0.688381	0.720045	0.252939	2.84671	0.00441736	0.00579379	chr8-114628957-114629516	Neurons
chr8-114641404-114642585...153907	1.07952	1.97561	0.238992	8.26643	1.38026870142558e-16	6.04922652275507e-16	chr8-114641404-114642585	Neurons
chr8-114647301-114647576...153908	0.382591	1.09731	0.264719	4.14519	3.39533586549354e-05	5.57468271877602e-05	chr8-114647301-114647576	Neurons
chr8-114650650-114651276...153909	0.714593	0.667979	0.253524	2.63478	0.00841914	0.0107146	chr8-114650650-114651276	Neurons
chr8-114657686-114658200...153910	0.788186	0.704801	0.243438	2.89519	0.00378923	0.00500581	chr8-114657686-114658200	Neurons
chr8-114661574-114662179...153911	0.63535	1.22334	0.25107	4.87252	1.10183448271613e-06	2.09957219620431e-06	chr8-114661574-114662179	Neurons
chr8-114665739-114665951...153912	0.289097	-1.10446	0.443249	-2.49173	0.0127124	0.0158619	chr8-114665739-114665951	Neurons
chr8-114669639-114671296...153913	2.12329	2.05839	0.173934	11.8343	2.59529141299405e-32	3.33996364255658e-31	chr8-114669639-114671296	Neurons
chr8-114672726-114673215...153914	0.66945	2.07871	0.249153	8.34311	7.23648338266738e-17	3.23899724258602e-16	chr8-114672726-114673215	Neurons
chr8-114680831-114681607...153916	1.07435	0.79469	0.214723	3.70101	0.000214747	0.000324027	chr8-114680831-114681607	Neurons
chr8-114692615-114693503...153917	0.850553	1.3681	0.2411	5.67441	1.3917134694184e-08	3.17068378425304e-08	chr8-114692615-114693503	Neurons
chr8-114703735-114704020...153918	0.281637	0.90464	0.279102	3.24125	0.00119008	0.00166059	chr8-114703735-114704020	Neurons
chr8-114707834-114708266...153919	0.747896	1.33825	0.248483	5.38569	7.21653129915658e-08	1.53889958311693e-07	chr8-114707834-114708266	Neurons
chr8-114711184-114711406...153920	0.30833	1.49436	0.266501	5.60735	2.05447628998985e-08	4.61028615884529e-08	chr8-114711184-114711406	Neurons
chr8-114712235-114713190...153921	1.53242	2.95089	0.231577	12.7426	3.42953041146366e-37	5.95967075705369e-36	chr8-114712235-114713190	Neurons
chr8-114731310-114732568...153922	0.963309	1.30469	0.232592	5.60935	2.03083254942844e-08	4.55925592988875e-08	chr8-114731310-114732568	Neurons
chr8-114737792-114738040...153923	0.233778	1.05759	0.279634	3.78206	0.000155539	0.000238187	chr8-114737792-114738040	Neurons
chr8-114743895-114745321...153924	1.33537	1.50833	0.206482	7.30487	2.77538376585191e-13	9.39107912831142e-13	chr8-114743895-114745321	Neurons
chr8-114751543-114752130...153925	0.816708	1.31341	0.249339	5.26756	1.38249046607395e-07	2.8697985572412e-07	chr8-114751543-114752130	Neurons
chr8-114752969-114753447...153926	0.469817	1.85635	0.26479	7.01065	2.37219572526424e-12	7.43427350863889e-12	chr8-114752969-114753447	Neurons
chr8-114755207-114756217...153927	1.42755	2.21817	0.214803	10.3266	5.34404179030861e-25	4.29533980962324e-24	chr8-114755207-114756217	Neurons
chr8-114771229-114771744...153928	1.04995	0.573724	0.220765	2.5988	0.00935516	0.0118447	chr8-114771229-114771744	Neurons
chr8-114772268-114772525...153929	0.348331	1.19706	0.268433	4.45943	8.21778152809558e-06	1.43604352226254e-05	chr8-114772268-114772525	Neurons
chr8-114787837-114788135...153931	0.379057	1.8424	0.256499	7.18289	6.82549221633039e-13	2.23905190865542e-12	chr8-114787837-114788135	Neurons
chr8-114789685-114790978...153932	2.3114	2.14464	0.169394	12.6607	9.76524393087554e-37	1.64978063579065e-35	chr8-114789685-114790978	Neurons
chr8-114791844-114792190...153933	0.780545	1.04638	0.253371	4.12984	3.63012420403115e-05	5.94253929553581e-05	chr8-114791844-114792190	Neurons
chr8-114793781-114794090...153934	1.24187	-1.51163	0.526855	-2.86915	0.00411575	0.00541599	chr8-114793781-114794090	Neurons
chr8-114798947-114799221...153935	0.338083	0.608388	0.281834	2.15868	0.0308754	0.0369038	chr8-114798947-114799221	Neurons
chr8-114802044-114803915...153936	2.00559	1.34589	0.169935	7.92005	2.37407250247028e-15	9.46161414287234e-15	chr8-114802044-114803915	Neurons
chr8-114816868-114817997...153937	1.56997	1.84139	0.195064	9.43996	3.72910404177509e-21	2.29026072499521e-20	chr8-114816868-114817997	Neurons
chr8-114826008-114826196...153938	0.237381	0.664037	0.284779	2.33176	0.0197133	0.0240887	chr8-114826008-114826196	Neurons
chr8-114827077-114827471...153939	0.475633	1.6819	0.254987	6.59603	4.22324921055144e-11	1.19419419970643e-10	chr8-114827077-114827471	Neurons
chr8-114832246-114832960...153940	0.910271	1.71248	0.238791	7.17144	7.42115210298025e-13	2.42684794002092e-12	chr8-114832246-114832960	Neurons
chr8-114834412-114835310...153941	1.56272	0.967837	0.180724	5.35533	8.5399322178311e-08	1.80849192511055e-07	chr8-114834412-114835310	Neurons
chr8-114836371-114837007...153942	0.671754	1.36404	0.249066	5.47661	4.33553328323743e-08	9.43993986406983e-08	chr8-114836371-114837007	Neurons
chr8-114845801-114846059...153944	0.256277	0.690308	0.283679	2.43341	0.0149573	0.0185206	chr8-114845801-114846059	Neurons
chr8-114872527-114873301...153947	0.924335	1.09399	0.232876	4.69772	2.63083602030654e-06	4.82923522665687e-06	chr8-114872527-114873301	Neurons
chr8-114881733-114882565...153948	0.595521	1.2978	0.259645	4.99836	5.78199583094091e-07	1.1310828087368e-06	chr8-114881733-114882565	Neurons
chr8-114884055-114884360...153949	0.294309	0.808985	0.269091	3.00636	0.002644	0.00355284	chr8-114884055-114884360	Neurons
chr8-114889517-114890733...153951	1.16242	1.3463	0.448842	2.99951	0.00270416	0.00362977	chr8-114889517-114890733	Neurons
chr8-114895893-114897083...153952	1.14001	2.66091	0.241861	11.0018	3.74466110196342e-28	3.7052255466974e-27	chr8-114895893-114897083	Neurons
chr8-114902414-114902916...153954	0.49867	1.70635	0.255616	6.67542	2.46517018330943e-11	7.1052341216574e-11	chr8-114902414-114902916	Neurons
chr8-114916182-114916416...153955	0.247079	0.665194	0.273238	2.43449	0.0149129	0.0184678	chr8-114916182-114916416	Neurons
chr8-114921136-114921534...153956	0.431826	1.2992	0.259234	5.0117	5.39513580390373e-07	1.05858066254894e-06	chr8-114921136-114921534	Neurons
chr8-114923397-114924225...153957	1.02678	2.46409	0.243493	10.1197	4.51647071703761e-24	3.40647143954824e-23	chr8-114923397-114924225	Neurons
chr8-114925777-114926291...153958	0.676095	2.27433	0.248924	9.13663	6.44293967146704e-20	3.61891743229079e-19	chr8-114925777-114926291	Neurons
chr8-114947851-114948321...153960	0.54569	1.58214	0.253086	6.2514	4.06788040112255e-10	1.05975915132305e-09	chr8-114947851-114948321	Neurons
chr8-114956989-114957196...153961	0.162247	0.770945	0.312775	2.46486	0.0137068	0.0170403	chr8-114956989-114957196	Neurons
chr8-114958594-114959055...153962	0.47582	1.02557	0.260381	3.93875	8.19075714231574e-05	0.000129169	chr8-114958594-114959055	Neurons
chr8-114962680-114963252...153963	0.453673	0.876422	0.259943	3.3716	0.000747339	0.00106557	chr8-114962680-114963252	Neurons
chr8-114964397-114965158...153964	0.695331	1.76652	0.248423	7.11092	1.15275925531261e-12	3.71101991547372e-12	chr8-114964397-114965158	Neurons
chr8-114971208-114972348...153965	1.93829	1.13592	0.17148	6.62421	3.49110446298877e-11	9.93939134768648e-11	chr8-114971208-114972348	Neurons
chr8-114973024-114973251...153966	0.382745	0.703724	0.269433	2.61187	0.0090048	0.0114227	chr8-114973024-114973251	Neurons
chr8-114978749-114979218...153967	0.326338	1.45925	0.270562	5.39341	6.913375104571e-08	1.4769672149092e-07	chr8-114978749-114979218	Neurons
chr8-114986764-114987558...153968	0.973833	2.01108	0.242154	8.30498	9.98377122584864e-17	4.42153576835714e-16	chr8-114986764-114987558	Neurons
chr8-115007152-115007331...153969	0.384406	-1.33104	0.50663	-2.62723	0.00860823	0.0109438	chr8-115007152-115007331	Neurons
chr8-115025413-115025934...153971	0.555191	1.66643	0.252942	6.58818	4.45242253874197e-11	1.25653323732397e-10	chr8-115025413-115025934	Neurons
chr8-115036197-115036483...153972	0.231798	0.717916	0.289305	2.48152	0.0130823	0.0163014	chr8-115036197-115036483	Neurons
chr8-115058152-115059230...153973	1.17534	0.866671	0.217255	3.9892	6.62974870957136e-05	0.000105552	chr8-115058152-115059230	Neurons
chr8-115081286-115081668...153975	0.458561	0.873946	0.263955	3.31097	0.000929738	0.00131214	chr8-115081286-115081668	Neurons
chr8-115086056-115087084...153976	1.53004	2.77793	0.226444	12.2676	1.35180730559037e-34	2.00120041920114e-33	chr8-115086056-115087084	Neurons
chr8-115101185-115102160...153978	1.08233	1.51967	0.228061	6.66345	2.67466066128013e-11	7.68679196280743e-11	chr8-115101185-115102160	Neurons
chr8-115114144-115114984...153979	1.07989	1.65448	0.231734	7.13956	9.36321866176667e-13	3.03624052609409e-12	chr8-115114144-115114984	Neurons
chr8-115125811-115127374...153980	1.22834	2.43063	0.232714	10.4447	1.54951892063806e-25	1.29303129468917e-24	chr8-115125811-115127374	Neurons
chr8-115132316-115134087...153981	1.30722	2.06028	0.223129	9.23358	2.61741841366635e-20	1.51266909832467e-19	chr8-115132316-115134087	Neurons
chr8-115149452-115149846...153982	0.585633	0.669055	0.263974	2.53455	0.0112593	0.0141297	chr8-115149452-115149846	Neurons
chr8-115150736-115152091...153983	1.39754	0.397189	0.190599	2.0839	0.0371689	0.0440356	chr8-115150736-115152091	Neurons
chr8-115158502-115160352...153984	3.16862	0.917878	0.13028	7.04544	1.84880456492316e-12	5.84776209364041e-12	chr8-115158502-115160352	Neurons
chr8-115164977-115165259...153985	0.271341	0.796164	0.274092	2.90473	0.00367564	0.00486271	chr8-115164977-115165259	Neurons
chr8-115173373-115174673...153986	1.64231	2.58851	0.213951	12.0986	1.07474462466589e-33	1.50625475991697e-32	chr8-115173373-115174673	Neurons
chr8-115179456-115180284...153987	1.00366	2.21057	0.242849	9.10264	8.8159008107033e-20	4.90420131678813e-19	chr8-115179456-115180284	Neurons
chr8-115180831-115181371...153988	0.459681	0.933107	0.262245	3.55815	0.00037347	0.000549859	chr8-115180831-115181371	Neurons
chr8-115196840-115198155...153989	2.42581	2.39451	0.176927	13.5339	9.86774749178952e-42	2.2461990433907e-40	chr8-115196840-115198155	Neurons
chr8-115203237-115203593...153990	0.450716	1.86662	0.256035	7.29051	3.08786877587513e-13	1.04072540401777e-12	chr8-115203237-115203593	Neurons
chr8-115206435-115206845...153991	0.466911	0.714575	0.26696	2.67672	0.00743473	0.00951404	chr8-115206435-115206845	Neurons
chr8-115216306-115217067...153993	0.740616	1.28842	0.249654	5.16082	2.45876431393188e-07	4.98659906923377e-07	chr8-115216306-115217067	Neurons
chr8-115222433-115223452...153994	1.03115	0.999091	0.232583	4.29563	1.74195967770282e-05	2.94683591454812e-05	chr8-115222433-115223452	Neurons
chr8-115226274-115226939...153995	0.693126	1.44382	0.25185	5.73284	9.8761162570716e-09	2.2804136200288e-08	chr8-115226274-115226939	Neurons
chr8-115237920-115238390...153996	0.489522	1.31367	0.255714	5.13724	2.78800171463078e-07	5.62537865545501e-07	chr8-115237920-115238390	Neurons
chr8-115240736-115241768...153997	0.919287	1.19908	0.23748	5.04919	4.43684819327414e-07	8.77797056849515e-07	chr8-115240736-115241768	Neurons
chr8-115243600-115244005...153998	0.532143	0.600637	0.270147	2.22337	0.0261907	0.0315551	chr8-115243600-115244005	Neurons
chr8-115247069-115247438...153999	0.280667	0.916015	0.268967	3.40568	0.000659992	0.000946619	chr8-115247069-115247438	Neurons
chr8-115271972-115273081...154002	1.09013	0.968309	0.214167	4.52127	6.14687015317068e-06	1.08761861429651e-05	chr8-115271972-115273081	Neurons
chr8-115273842-115274278...154003	0.476116	0.883886	0.262483	3.36741	0.000758784	0.0010811	chr8-115273842-115274278	Neurons
chr8-115290022-115291562...154004	1.86391	2.41872	0.197535	12.2445	1.79831270779966e-34	2.64282555337787e-33	chr8-115290022-115291562	Neurons
chr8-115302870-115303162...154005	0.349528	-1.51007	0.321738	-4.69346	2.68621333683474e-06	4.92629325553061e-06	chr8-115302870-115303162	Neurons
chr8-115327386-115327613...154006	0.19013	0.989057	0.284698	3.47405	0.00051266	0.000743932	chr8-115327386-115327613	Neurons
chr8-115333963-115334223...154007	0.267898	0.693022	0.277914	2.49366	0.0126435	0.015781	chr8-115333963-115334223	Neurons
chr8-115340649-115341847...154008	0.935354	2.46994	0.243293	10.1521	3.24293246237383e-24	2.47189977792123e-23	chr8-115340649-115341847	Neurons
chr8-115357825-115358392...154009	0.984022	1.05408	0.229212	4.59871	4.25123416401374e-06	7.64802810347489e-06	chr8-115357825-115358392	Neurons
chr8-115374541-115376071...154010	1.58456	1.81438	0.196534	9.23188	2.65911510828106e-20	1.53591576170754e-19	chr8-115374541-115376071	Neurons
chr8-115379592-115380726...154011	1.60273	2.56169	0.213798	11.9818	4.42596171888055e-33	5.96909770402623e-32	chr8-115379592-115380726	Neurons
chr8-115382829-115383186...154012	0.804997	1.20182	0.251759	4.77368	1.80888502595201e-06	3.37485357612117e-06	chr8-115382829-115383186	Neurons
chr8-115402377-115403345...154014	1.32097	1.02191	0.208344	4.90489	9.34791414213297e-07	1.79340980019077e-06	chr8-115402377-115403345	Neurons
chr8-115412758-115413226...154016	0.597798	1.0805	0.253991	4.25409	2.09904881607995e-05	3.5218849993016e-05	chr8-115412758-115413226	Neurons
chr8-115417302-115417548...154019	0.369756	0.679305	0.275614	2.46469	0.0137131	0.0170477	chr8-115417302-115417548	Neurons
chr8-115427618-115428878...154020	1.12499	1.00404	0.218924	4.58626	4.51255940829762e-06	8.09660726627013e-06	chr8-115427618-115428878	Neurons
chr8-115434399-115434987...154022	0.56047	2.18827	0.251164	8.71252	2.97199988337697e-18	1.4761141851691e-17	chr8-115434399-115434987	Neurons
chr8-115439553-115440020...154023	0.587827	1.35873	0.253587	5.35805	8.4127227147222e-08	1.78249368038988e-07	chr8-115439553-115440020	Neurons
chr8-115441030-115441703...154024	0.636131	1.84844	0.250469	7.37991	1.58393928270644e-13	5.46444909906911e-13	chr8-115441030-115441703	Neurons
chr8-115441852-115442403...154025	0.641072	1.38368	0.260134	5.31913	1.04263464620726e-07	2.18980983390044e-07	chr8-115441852-115442403	Neurons
chr8-115442883-115443172...154026	0.467381	1.48346	0.256152	5.79133	6.98302575976053e-09	1.63344713106356e-08	chr8-115442883-115443172	Neurons
chr8-115445971-115446546...154027	1.14399	2.34688	0.236806	9.91058	3.74467692939525e-23	2.64827539638429e-22	chr8-115445971-115446546	Neurons
chr8-115448380-115448942...154028	1.00302	1.56143	0.236716	6.5962	4.21817109153179e-11	1.1928121619372e-10	chr8-115448380-115448942	Neurons
chr8-115449703-115449909...154029	0.282272	2.02828	0.268739	7.5474	4.44020368168382e-14	1.60298774504032e-13	chr8-115449703-115449909	Neurons
chr8-115450841-115451768...154030	1.70905	2.32222	0.197125	11.7804	4.92331258869211e-32	6.23470185955483e-31	chr8-115450841-115451768	Neurons
chr8-115473954-115474783...154034	0.655183	1.30016	0.2485	5.23204	1.67647577018391e-07	3.45212446505133e-07	chr8-115473954-115474783	Neurons
chr8-115476123-115476307...154035	0.325116	0.585805	0.277205	2.11326	0.0345789	0.0411082	chr8-115476123-115476307	Neurons
chr8-115480508-115481494...154037	1.29745	1.21828	0.203372	5.99042	2.09295153486324e-09	5.12439078470413e-09	chr8-115480508-115481494	Neurons
chr8-115486373-115487563...154038	1.28404	1.96412	0.217927	9.01276	2.00935878682063e-19	1.08917352549875e-18	chr8-115486373-115487563	Neurons
chr8-115490794-115491570...154040	0.691649	2.35066	0.248118	9.47395	2.69468722563486e-21	1.67278952380141e-20	chr8-115490794-115491570	Neurons
chr8-115495917-115497619...154041	2.05528	3.12367	0.211814	14.7472	3.20716755144667e-49	1.11850236394998e-47	chr8-115495917-115497619	Neurons
chr8-115506510-115507599...154042	1.0387	2.08344	0.239769	8.68936	3.64501607574299e-18	1.79780161409715e-17	chr8-115506510-115507599	Neurons
chr8-115513843-115514532...154043	0.700058	1.62774	0.25586	6.36184	1.99355131528015e-10	5.33009637773301e-10	chr8-115513843-115514532	Neurons
chr8-115517636-115518475...154044	1.23793	2.17866	0.231289	9.41965	4.52591570065157e-21	2.76276830684069e-20	chr8-115517636-115518475	Neurons
chr8-115521527-115522113...154045	0.682832	1.09289	0.251409	4.34707	1.37968709135467e-05	2.35816725262784e-05	chr8-115521527-115522113	Neurons
chr8-115524228-115525296...154046	1.20319	0.587764	0.207897	2.82718	0.00469594	0.00614282	chr8-115524228-115525296	Neurons
chr8-115529647-115530638...154047	1.12961	0.946503	0.214313	4.41644	1.00338444528932e-05	1.73862232908915e-05	chr8-115529647-115530638	Neurons
chr8-115531097-115531711...154048	0.624203	1.22815	0.253806	4.83892	1.30549406714115e-06	2.46984574887472e-06	chr8-115531097-115531711	Neurons
chr8-115535896-115536887...154049	1.10098	1.17269	0.223463	5.24782	1.53912603385123e-07	3.18095736494522e-07	chr8-115535896-115536887	Neurons
chr8-115537347-115538379...154050	1.16638	1.84064	0.22558	8.15958	3.36178243327395e-16	1.43120179334456e-15	chr8-115537347-115538379	Neurons
chr8-115543933-115544342...154051	0.485712	1.38856	0.259681	5.34717	8.93415473194239e-08	1.88820693280206e-07	chr8-115543933-115544342	Neurons
chr8-115548394-115550155...154052	1.83037	1.08858	0.176068	6.18274	6.2997551284782e-10	1.61455342690941e-09	chr8-115548394-115550155	Neurons
chr8-115554194-115554678...154053	0.556797	1.2429	0.257264	4.83122	1.35700651026103e-06	2.56308710680139e-06	chr8-115554194-115554678	Neurons
chr8-115570092-115571296...154055	1.19552	2.52262	0.23859	10.573	3.97408919359083e-26	3.4485851517466e-25	chr8-115570092-115571296	Neurons
chr8-115597019-115598536...154058	1.73983	1.98435	0.190078	10.4396	1.63420481542554e-25	1.36184749941133e-24	chr8-115597019-115598536	Neurons
chr8-115616869-115617526...154059	0.795642	1.12512	0.246624	4.56211	5.06426135154714e-06	9.0416544164543e-06	chr8-115616869-115617526	Neurons
chr8-115618017-115618641...154060	0.440645	1.31176	0.258418	5.07613	3.85207654583967e-07	7.66699022834019e-07	chr8-115618017-115618641	Neurons
chr8-115625252-115625590...154061	0.371448	1.08315	0.262363	4.12844	3.65229367104181e-05	5.97666283892166e-05	chr8-115625252-115625590	Neurons
chr8-115631993-115633316...154062	1.56667	1.54798	0.192742	8.03134	9.64167572086928e-16	3.96242562266557e-15	chr8-115631993-115633316	Neurons
chr8-115644118-115644643...154063	0.454302	1.69235	0.257286	6.57771	4.77749433556859e-11	1.34478048019406e-10	chr8-115644118-115644643	Neurons
chr8-115664243-115664464...154064	0.247364	0.775606	0.279196	2.77799	0.00546955	0.00710167	chr8-115664243-115664464	Neurons
chr8-115678696-115679019...154065	0.300229	0.610526	0.273348	2.23351	0.0255152	0.0307767	chr8-115678696-115679019	Neurons
chr8-115762969-115763535...154070	0.498087	1.14766	0.258362	4.44205	8.91071630410811e-06	1.55203716001915e-05	chr8-115762969-115763535	Neurons
chr8-115769477-115770258...154073	1.0803	2.40648	0.239773	10.0365	1.05362743802951e-23	7.74594737386152e-23	chr8-115769477-115770258	Neurons
chr8-115789500-115790207...154074	0.682095	1.78125	0.249224	7.14721	8.85563923038552e-13	2.8772806169681e-12	chr8-115789500-115790207	Neurons
chr8-115813456-115813625...154075	0.444611	-2.07893	0.333077	-6.24158	4.33178407830576e-10	1.12572791763122e-09	chr8-115813456-115813625	Neurons
chr8-115823883-115824920...154077	1.24791	1.44354	0.209583	6.8877	5.67031329719726e-12	1.72210798865651e-11	chr8-115823883-115824920	Neurons
chr8-115841707-115842003...154078	0.468672	0.552587	0.265626	2.08032	0.0374963	0.0444065	chr8-115841707-115842003	Neurons
chr8-115846275-115846894...154079	0.760876	2.06088	0.246628	8.35623	6.47518050841013e-17	2.90884016842253e-16	chr8-115846275-115846894	Neurons
chr8-115863600-115864058...154082	0.4847	1.22005	0.256763	4.75164	2.01772496614587e-06	3.74606470152224e-06	chr8-115863600-115864058	Neurons
chr8-115871474-115871650...154083	0.850718	-1.75003	0.442622	-3.95378	7.69263237298701e-05	0.000121667	chr8-115871474-115871650	Neurons
chr8-115891060-115891988...154084	0.601986	1.89687	0.251224	7.5505	4.33576508378625e-14	1.56651243031008e-13	chr8-115891060-115891988	Neurons
chr8-115916164-115917245...154085	0.978953	2.11134	0.240229	8.78887	1.51066105498597e-18	7.67317060045936e-18	chr8-115916164-115917245	Neurons
chr8-115920469-115921178...154086	1.12857	2.34961	0.239693	9.80261	1.0971707560993e-22	7.49820797828672e-22	chr8-115920469-115921178	Neurons
chr8-115923379-115924317...154087	1.17959	1.54928	0.219786	7.04903	1.80167582001493e-12	5.70457463416716e-12	chr8-115923379-115924317	Neurons
chr8-115926353-115926607...154088	0.54564	-1.35963	0.298335	-4.55739	5.17922098095853e-06	9.23757414966268e-06	chr8-115926353-115926607	Neurons
chr8-115943021-115943712...154089	1.08231	0.51149	0.213286	2.39814	0.0164786	0.0203076	chr8-115943021-115943712	Neurons
chr8-115977274-115977483...154090	0.26228	0.593592	0.283186	2.09612	0.0360717	0.0427934	chr8-115977274-115977483	Neurons
chr8-115985437-115986156...154091	2.99378	-2.4142	0.565893	-4.26617	1.98853563629811e-05	3.34438550339937e-05	chr8-115985437-115986156	Neurons
chr8-115998907-115999225...154092	0.362203	1.00126	0.265151	3.77619	0.000159247	0.000243583	chr8-115998907-115999225	Neurons
chr8-116017601-116017898...154093	0.337308	1.75883	0.259067	6.78911	1.12826357162314e-11	3.34480933738109e-11	chr8-116017601-116017898	Neurons
chr8-116025249-116026068...154094	0.85647	0.775964	0.257691	3.01122	0.00260204	0.00349918	chr8-116025249-116026068	Neurons
chr8-116029532-116029756...154095	0.34063	1.42994	0.263256	5.43176	5.57996276655337e-08	1.20233489647665e-07	chr8-116029532-116029756	Neurons
chr8-116030817-116032142...154096	1.79366	2.40792	0.199145	12.0913	1.17378173325993e-33	1.64064711391465e-32	chr8-116030817-116032142	Neurons
chr8-116032572-116032806...154097	0.432753	0.588208	0.263375	2.23335	0.025526	0.0307892	chr8-116032572-116032806	Neurons
chr8-116046791-116047576...154098	0.709054	1.10366	0.250128	4.41239	1.022334886755e-05	1.77006725550769e-05	chr8-116046791-116047576	Neurons
chr8-116048620-116049130...154099	0.822995	1.0719	0.246695	4.34502	1.39265076741937e-05	2.37948015279803e-05	chr8-116048620-116049130	Neurons
chr8-116053114-116053871...154100	2.78331	-2.1575	0.725009	-2.97583	0.00292197	0.00390713	chr8-116053114-116053871	Neurons
chr8-116055032-116055579...154101	0.83589	1.64899	0.246749	6.68288	2.34290509518174e-11	6.76392359104057e-11	chr8-116055032-116055579	Neurons
chr8-116058924-116060022...154102	1.07293	2.33091	0.242206	9.62367	6.352610983234e-22	4.12286731810912e-21	chr8-116058924-116060022	Neurons
chr8-116065116-116065723...154103	4.06505	-3.12914	0.524389	-5.96721	2.41350135732007e-09	5.87881346983824e-09	chr8-116065116-116065723	Neurons
chr8-116081937-116082854...154104	1.4019	2.02743	0.212922	9.52193	1.69992849496378e-21	1.07088206988652e-20	chr8-116081937-116082854	Neurons
chr8-116083689-116084167...154105	0.69376	1.9081	0.25132	7.59231	3.14264022828515e-14	1.1477454309592e-13	chr8-116083689-116084167	Neurons
chr8-116114435-116115495...154108	1.23501	0.778653	0.205646	3.78638	0.000152859	0.000234287	chr8-116114435-116115495	Neurons
chr8-116123967-116124536...154110	0.426525	1.1071	0.259605	4.26456	2.00293448849339e-05	3.3675704635058e-05	chr8-116123967-116124536	Neurons
chr8-116143490-116144673...154111	3.48839	0.434544	0.127089	3.41922	0.000628003	0.00090267	chr8-116143490-116144673	Neurons
chr8-116189735-116190032...154113	0.280465	0.651161	0.272614	2.38859	0.0169134	0.0208188	chr8-116189735-116190032	Neurons
chr8-116190300-116190821...154114	0.545448	1.25532	0.256666	4.89086	1.00393919513088e-06	1.92050222464558e-06	chr8-116190300-116190821	Neurons
chr8-116191466-116191676...154115	0.233858	0.838615	0.283012	2.96318	0.0030448	0.00406371	chr8-116191466-116191676	Neurons
chr8-116243372-116243813...154116	0.34609	1.36872	0.266727	5.13156	2.87351097419054e-07	5.78981159920581e-07	chr8-116243372-116243813	Neurons
chr8-116246314-116246731...154117	0.652601	2.31588	0.250232	9.25494	2.14348873537602e-20	1.24590581313033e-19	chr8-116246314-116246731	Neurons
chr8-116258438-116258763...154118	0.304143	0.716488	0.287405	2.49295	0.0126686	0.0158107	chr8-116258438-116258763	Neurons
chr8-116262586-116262789...154119	0.240817	0.704148	0.294172	2.39366	0.016681	0.0205456	chr8-116262586-116262789	Neurons
chr8-116287889-116288067...154121	0.429957	-2.08008	0.340483	-6.1092	1.00132716808118e-09	2.52186310498521e-09	chr8-116287889-116288067	Neurons
chr8-116303856-116304270...154122	0.446523	0.662546	0.264017	2.50948	0.0120908	0.0151214	chr8-116303856-116304270	Neurons
chr8-116305185-116305942...154123	1.16731	1.37181	0.219728	6.24321	4.28679289401814e-10	1.11439666191656e-09	chr8-116305185-116305942	Neurons
chr8-116306915-116307094...154124	0.272114	-0.829605	0.371274	-2.23448	0.0254514	0.0307038	chr8-116306915-116307094	Neurons
chr8-116327610-116328378...154125	0.875367	3.23108	0.247587	13.0503	6.3316438606634e-39	1.21608361302729e-37	chr8-116327610-116328378	Neurons
chr8-116331398-116331733...154126	0.434193	1.07461	0.260849	4.11966	3.79427895446807e-05	6.19815275539657e-05	chr8-116331398-116331733	Neurons
chr8-116334081-116334556...154127	0.632656	0.794564	0.253751	3.13127	0.0017405	0.00238473	chr8-116334081-116334556	Neurons
chr8-116346331-116347298...154128	1.09894	1.48368	0.225607	6.57637	4.82078322284202e-11	1.35650192806377e-10	chr8-116346331-116347298	Neurons
chr8-116352006-116352284...154129	0.379245	0.878436	0.264302	3.3236	0.000888624	0.00125679	chr8-116352006-116352284	Neurons
chr8-116358880-116359195...154130	0.684109	-1.83012	0.415215	-4.40765	1.04498620814758e-05	1.80746582392101e-05	chr8-116358880-116359195	Neurons
chr8-116363969-116365051...154131	2.03438	0.540287	0.162461	3.32564	0.000882173	0.0012481	chr8-116363969-116365051	Neurons
chr8-116368651-116369279...154132	1.47796	1.0469	0.205364	5.09778	3.43661323658155e-07	6.87065795365932e-07	chr8-116368651-116369279	Neurons
chr8-116372412-116373315...154133	4.47181	-1.19349	0.437383	-2.72871	0.00635829	0.00819671	chr8-116372412-116373315	Neurons
chr8-116374917-116375287...154134	0.48901	0.659768	0.261071	2.52716	0.011499	0.0144154	chr8-116374917-116375287	Neurons
chr8-116375912-116376211...154135	0.719878	0.797454	0.2519	3.16576	0.00154678	0.00213112	chr8-116375912-116376211	Neurons
chr8-116379786-116380267...154136	1.0016	1.37259	0.231961	5.91731	3.27244684087451e-09	7.87941634040093e-09	chr8-116379786-116380267	Neurons
chr8-116382657-116383804...154137	2.16853	1.67917	0.168303	9.97703	1.92128871575967e-23	1.38648299034469e-22	chr8-116382657-116383804	Neurons
chr8-116384054-116384330...154138	0.870237	0.879881	0.239941	3.66707	0.000245347	0.000368024	chr8-116384054-116384330	Neurons
chr8-116385338-116385871...154139	0.839764	2.0245	0.247278	8.18714	2.67503537370062e-16	1.14716791706181e-15	chr8-116385338-116385871	Neurons
chr8-116398218-116399181...154140	1.29998	1.49498	0.205914	7.2602	3.86532345760973e-13	1.29260847245871e-12	chr8-116398218-116399181	Neurons
chr8-116409108-116409342...154141	0.220111	1.09282	0.280666	3.89369	9.8732588550074e-05	0.000154385	chr8-116409108-116409342	Neurons
chr8-116412950-116413658...154142	0.681954	1.36628	0.252382	5.41356	6.17840468183712e-08	1.32559754224301e-07	chr8-116412950-116413658	Neurons
chr8-116422989-116423422...154143	0.530596	1.38789	0.258025	5.3789	7.49408726701991e-08	1.59556518399953e-07	chr8-116422989-116423422	Neurons
chr8-116425855-116426396...154144	0.56986	2.00598	0.253542	7.91181	2.53664760900599e-15	1.00880866313789e-14	chr8-116425855-116426396	Neurons
chr8-116429605-116430678...154145	2.11725	1.13904	0.164568	6.9214	4.47194553997808e-12	1.3696131871662e-11	chr8-116429605-116430678	Neurons
chr8-116438691-116439633...154146	1.74722	0.716113	0.174561	4.10237	4.08942357553596e-05	6.65669515315636e-05	chr8-116438691-116439633	Neurons
chr8-116454199-116454611...154147	0.448376	1.38798	0.256166	5.41828	6.01744516352579e-08	1.29254290946892e-07	chr8-116454199-116454611	Neurons
chr8-116457944-116458369...154148	0.40271	0.972957	0.263321	3.69494	0.000219935	0.000331482	chr8-116457944-116458369	Neurons
chr8-116480698-116481318...154149	1.16305	1.76843	0.228004	7.75611	8.7573760565389e-15	3.3383522862837e-14	chr8-116480698-116481318	Neurons
chr8-116482633-116483428...154150	1.01451	1.96591	0.238655	8.23743	1.75944002353834e-16	7.64622007230019e-16	chr8-116482633-116483428	Neurons
chr8-116484073-116484327...154151	0.52267	1.07167	0.256978	4.17029	3.04215241250142e-05	5.02032385295022e-05	chr8-116484073-116484327	Neurons
chr8-116498769-116499119...154152	0.593995	1.80171	0.252585	7.13307	9.81533825604197e-13	3.17787885858915e-12	chr8-116498769-116499119	Neurons
chr8-116504161-116505211...154153	3.39178	1.48397	0.133188	11.142	7.83768449682932e-29	8.10598552357218e-28	chr8-116504161-116505211	Neurons
chr8-116508582-116509599...154154	1.22774	2.645	0.238009	11.113	1.08407479777679e-28	1.11126987450593e-27	chr8-116508582-116509599	Neurons
chr8-116509939-116510637...154155	0.900137	2.45798	0.245231	10.0231	1.20632747051614e-23	8.82935224789446e-23	chr8-116509939-116510637	Neurons
chr8-116525617-116526630...154156	0.920119	1.29177	0.232504	5.55591	2.76167919444183e-08	6.12502020228657e-08	chr8-116525617-116526630	Neurons
chr8-116542649-116543249...154157	0.786868	1.12567	0.248915	4.52232	6.11651644324252e-06	1.08252939747174e-05	chr8-116542649-116543249	Neurons
chr8-116565877-116566407...154160	0.449305	1.05276	0.262162	4.01566	5.92790853727291e-05	9.48861319838876e-05	chr8-116565877-116566407	Neurons
chr8-116574713-116575310...154162	0.711061	0.772735	0.250495	3.08483	0.00203665	0.00276984	chr8-116574713-116575310	Neurons
chr8-116579235-116579527...154164	0.504522	1.29846	0.258166	5.02955	4.91624414898545e-07	9.68509319214827e-07	chr8-116579235-116579527	Neurons
chr8-116582800-116583437...154165	1.12205	2.62537	0.24106	10.891	1.27289783676316e-27	1.21716334578042e-26	chr8-116582800-116583437	Neurons
chr8-116585961-116588014...154166	3.07274	2.12166	0.146643	14.4682	1.92398038682335e-47	6.071246397295e-46	chr8-116585961-116588014	Neurons
chr8-116590201-116590369...154167	0.336287	1.31292	0.264344	4.96671	6.80995422668706e-07	1.32346284424492e-06	chr8-116590201-116590369	Neurons
chr8-116599818-116600050...154168	0.225083	0.63501	0.288923	2.19785	0.0279595	0.033579	chr8-116599818-116600050	Neurons
chr8-116606425-116606808...154169	0.337873	0.974931	0.291856	3.34045	0.000836423	0.00118631	chr8-116606425-116606808	Neurons
chr8-116614277-116615311...154170	1.15872	2.42571	0.24068	10.0786	6.8724961163982e-24	5.11711806688323e-23	chr8-116614277-116615311	Neurons
chr8-116617271-116618191...154171	1.58107	2.96235	0.230786	12.8359	1.03210997545047e-37	1.84782579318551e-36	chr8-116617271-116618191	Neurons
chr8-116621927-116622953...154172	1.36928	1.8504	0.215432	8.58927	8.75203366567311e-18	4.1937643144074e-17	chr8-116621927-116622953	Neurons
chr8-116633341-116633948...154173	0.781283	1.5961	0.247912	6.43819	1.20903296472025e-10	3.29100461775426e-10	chr8-116633341-116633948	Neurons
chr8-116638091-116638741...154174	0.473395	1.48075	0.254641	5.81505	6.06149988254145e-09	1.42561175076209e-08	chr8-116638091-116638741	Neurons
chr8-116639087-116639302...154175	0.303115	0.562406	0.275051	2.04473	0.0408811	0.0482149	chr8-116639087-116639302	Neurons
chr8-116646836-116647420...154176	0.379129	1.78713	0.257882	6.93005	4.20701499565291e-12	1.2914940570035e-11	chr8-116646836-116647420	Neurons
chr8-116652810-116654710...154177	2.55868	2.98058	0.181744	16.3999	1.91647199946192e-60	1.22457395916619e-58	chr8-116652810-116654710	Neurons
chr8-116661349-116661876...154178	0.442732	1.00387	0.259402	3.86993	0.000108866	0.000169483	chr8-116661349-116661876	Neurons
chr8-116666920-116667266...154179	0.302143	0.972494	0.266199	3.65326	0.000258932	0.00038738	chr8-116666920-116667266	Neurons
chr8-116673762-116674505...154180	0.850272	1.00503	0.243016	4.13564	3.53972863974335e-05	5.80128681440201e-05	chr8-116673762-116674505	Neurons
chr8-116679121-116679476...154181	0.333462	0.591002	0.273488	2.16098	0.0306971	0.0367006	chr8-116679121-116679476	Neurons
chr8-116691920-116692257...154185	0.226605	0.649054	0.297759	2.17979	0.0292727	0.0350813	chr8-116691920-116692257	Neurons
chr8-116699132-116699409...154186	0.311305	1.03046	0.269266	3.82693	0.000129751	0.000200377	chr8-116699132-116699409	Neurons
chr8-116707279-116708109...154187	0.627149	2.12508	0.250171	8.4945	1.98794710787679e-17	9.27719519272769e-17	chr8-116707279-116708109	Neurons
chr8-116708690-116709041...154188	0.276215	0.628998	0.275866	2.28009	0.0226024	0.0274322	chr8-116708690-116709041	Neurons
chr8-116709378-116710052...154189	0.588033	2.06097	0.251573	8.19236	2.56158346032485e-16	1.10020340066203e-15	chr8-116709378-116710052	Neurons
chr8-116710980-116711216...154190	0.200461	1.4363	0.299093	4.80217	1.56956485640604e-06	2.94587792230609e-06	chr8-116710980-116711216	Neurons
chr8-116720670-116721213...154191	0.347244	0.929371	0.263857	3.52225	0.000427897	0.000626036	chr8-116720670-116721213	Neurons
chr8-116732095-116733887...154192	9.16842	1.87055	0.27859	6.71434	1.88916070297223e-11	5.49835152371866e-11	chr8-116732095-116733887	Neurons
chr8-116740084-116740373...154193	0.418539	1.71923	0.257417	6.67876	2.40972609330535e-11	6.95055127133019e-11	chr8-116740084-116740373	Neurons
chr8-116741913-116743012...154194	2.03926	2.46971	0.587422	4.20433	2.61861473122719e-05	4.35012013958598e-05	chr8-116741913-116743012	Neurons
chr8-116790369-116790680...154195	0.371021	1.1241	0.261933	4.29155	1.77431557417601e-05	2.99936681196651e-05	chr8-116790369-116790680	Neurons
chr8-116810258-116811561...154196	1.26254	1.14267	0.204146	5.59729	2.17725423229451e-08	4.87381593599201e-08	chr8-116810258-116811561	Neurons
chr8-116813799-116814823...154197	1.63896	0.489029	0.174009	2.81037	0.00494852	0.00645648	chr8-116813799-116814823	Neurons
chr8-116819922-116820201...154198	0.239632	1.06665	0.282424	3.77676	0.000158883	0.00024306	chr8-116819922-116820201	Neurons
chr8-116835506-116836248...154199	0.765909	1.74204	0.245575	7.0937	1.30576520207411e-12	4.18293137554437e-12	chr8-116835506-116836248	Neurons
chr8-116863289-116864903...154200	2.21234	1.46441	0.162866	8.99149	2.43894535775358e-19	1.31345485618305e-18	chr8-116863289-116864903	Neurons
chr8-116866337-116866881...154201	0.752267	0.823119	0.24714	3.33058	0.000866665	0.00122718	chr8-116866337-116866881	Neurons
chr8-116868561-116869126...154203	0.911558	2.01971	0.246345	8.19869	2.43019541710753e-16	1.04565190961509e-15	chr8-116868561-116869126	Neurons
chr8-116871770-116872062...154204	0.356974	1.43522	0.263776	5.44105	5.29678543699672e-08	1.1437982236024e-07	chr8-116871770-116872062	Neurons
chr8-116872957-116873306...154205	0.532131	1.1999	0.255905	4.68883	2.74774230372067e-06	5.03511968390295e-06	chr8-116872957-116873306	Neurons
chr8-116874245-116875148...154206	1.01984	1.79167	0.234689	7.63424	2.27160364849876e-14	8.38700817850116e-14	chr8-116874245-116875148	Neurons
chr8-116875662-116876087...154207	0.491564	1.43274	0.25711	5.57249	2.51130621749702e-08	5.59152120816875e-08	chr8-116875662-116876087	Neurons
chr8-116904994-116906528...154209	1.6009	1.10456	0.362112	3.05033	0.00228591	0.00309248	chr8-116904994-116906528	Neurons
chr8-116911200-116912601...154211	1.18261	1.12944	0.212544	5.31389	1.07311558037818e-07	2.2510483389548e-07	chr8-116911200-116912601	Neurons
chr8-116921005-116922395...154212	11.5698	1.37527	0.314924	4.36698	1.25978586952537e-05	2.16131696002964e-05	chr8-116921005-116922395	Neurons
chr8-116931887-116932620...154213	0.909463	1.46171	0.239844	6.09442	1.09833637768419e-09	2.75662190081192e-09	chr8-116931887-116932620	Neurons
chr8-116934173-116935523...154214	1.48704	1.0813	0.192961	5.60372	2.09800347878815e-08	4.70435286228085e-08	chr8-116934173-116935523	Neurons
chr8-116943195-116944618...154215	7.0808	1.687	0.0945666	17.8392	3.50485356994112e-71	3.93017025055859e-69	chr8-116943195-116944618	Neurons
chr8-116945899-116946904...154216	2.38367	2.35096	0.170684	13.7738	3.66531357105271e-43	9.04533609067021e-42	chr8-116945899-116946904	Neurons
chr8-116951320-116952023...154217	1.3065	1.61843	0.21446	7.54652	4.4704989280466e-14	1.61338512339924e-13	chr8-116951320-116952023	Neurons
chr8-116957466-116957822...154218	0.569622	0.83463	0.258148	3.23314	0.00122435	0.00170599	chr8-116957466-116957822	Neurons
chr8-116968097-116968332...154220	0.216283	0.893109	0.306924	2.90987	0.00361579	0.00478721	chr8-116968097-116968332	Neurons
chr8-116970201-116970643...154221	0.476852	0.957989	0.259241	3.69537	0.000219568	0.00033095	chr8-116970201-116970643	Neurons
chr8-116975382-116975997...154222	1.24113	2.81758	0.240046	11.7377	8.17221051653885e-32	1.02150673102909e-30	chr8-116975382-116975997	Neurons
chr8-116978295-116979383...154223	12.0251	0.949578	0.31664	2.99892	0.00270937	0.00363644	chr8-116978295-116979383	Neurons
chr8-116980146-116980565...154224	1.33331	1.27386	0.20626	6.176	6.57443250875849e-10	1.68207117746465e-09	chr8-116980146-116980565	Neurons
chr8-116992438-116994315...154225	11.7346	1.47768	0.284908	5.18651	2.14268110957753e-07	4.37078959357195e-07	chr8-116992438-116994315	Neurons
chr8-117001941-117002104...154226	0.334068	-0.890645	0.297319	-2.99559	0.00273918	0.00367423	chr8-117001941-117002104	Neurons
chr8-117019469-117020401...154228	0.892776	1.74186	0.248569	7.00756	2.42516162380243e-12	7.59402891772461e-12	chr8-117019469-117020401	Neurons
chr8-117021935-117023052...154229	1.09697	1.60941	0.601403	2.6761	0.00744845	0.00953074	chr8-117021935-117023052	Neurons
chr8-117031389-117032201...154231	0.834901	1.94937	0.528102	3.69128	0.000223124	0.000336071	chr8-117031389-117032201	Neurons
chr8-117039318-117040763...154232	1.62818	1.82695	0.194212	9.40699	5.10563272981383e-21	3.10568262971974e-20	chr8-117039318-117040763	Neurons
chr8-117053142-117053425...154235	0.380078	1.09613	0.260222	4.2123	2.52780050365673e-05	4.20548486223437e-05	chr8-117053142-117053425	Neurons
chr8-117060440-117061912...154236	1.93165	1.73807	0.176867	9.82702	8.61317248916457e-23	5.93168881232555e-22	chr8-117060440-117061912	Neurons
chr8-117066833-117068553...154237	5.00058	3.44677	0.14503	23.7659	7.52307393888866e-125	1.92990895703282e-121	chr8-117066833-117068553	Neurons
chr8-117069549-117069982...154238	1.62775	1.94516	0.198086	9.81977	9.25552377527436e-23	6.36006591376406e-22	chr8-117069549-117069982	Neurons
chr8-117074071-117075393...154239	4.83164	3.47321	0.148282	23.4231	2.48517106972694e-121	5.08353924523772e-118	chr8-117074071-117075393	Neurons
chr8-117081246-117081666...154240	0.623664	0.998512	0.252753	3.95055	7.79731372505335e-05	0.000123246	chr8-117081246-117081666	Neurons
chr8-117082932-117083492...154241	0.846333	1.33317	0.245121	5.43883	5.3632455309626e-08	1.1576305651702e-07	chr8-117082932-117083492	Neurons
chr8-117094071-117094587...154243	1.12419	1.80371	0.227095	7.94253	1.98091366544463e-15	7.94327369934966e-15	chr8-117094071-117094587	Neurons
chr8-117096722-117098231...154244	5.37677	1.58404	0.42976	3.68588	0.000227916	0.000342926	chr8-117096722-117098231	Neurons
chr8-117107113-117108052...154245	1.54239	1.86019	0.203694	9.1323	6.70596339229686e-20	3.76216014219294e-19	chr8-117107113-117108052	Neurons
chr8-117109749-117110398...154246	1.11381	1.91364	0.233761	8.1863	2.69369758866471e-16	1.15480711837432e-15	chr8-117109749-117110398	Neurons
chr8-117115259-117116577...154247	2.07577	2.15213	0.177686	12.112	9.12714188797318e-34	1.28550131386395e-32	chr8-117115259-117116577	Neurons
chr8-117118506-117119489...154248	1.44624	1.8814	0.205237	9.16696	4.86525777944873e-20	2.75562347209637e-19	chr8-117118506-117119489	Neurons
chr8-117121352-117122068...154249	0.846737	1.79654	0.243327	7.38323	1.54495912211046e-13	5.3338515585733e-13	chr8-117121352-117122068	Neurons
chr8-117137283-117138047...154251	0.889867	0.846543	0.235507	3.59455	0.000324953	0.00048125	chr8-117137283-117138047	Neurons
chr8-117142468-117143348...154252	0.882662	1.33258	0.239071	5.57401	2.48944193733161e-08	5.54512760175607e-08	chr8-117142468-117143348	Neurons
chr8-117144440-117144918...154253	0.568685	1.40687	0.258241	5.44789	5.0971641264478e-08	1.10263116548889e-07	chr8-117144440-117144918	Neurons
chr8-117153807-117154177...154254	0.669785	3.11632	0.250019	12.4643	1.16890494354219e-35	1.84632588712756e-34	chr8-117153807-117154177	Neurons
chr8-117157025-117158702...154255	14.4035	1.37851	0.263988	5.22185	1.77143674335866e-07	3.64002407051643e-07	chr8-117157025-117158702	Neurons
chr8-117161516-117161701...154256	0.705959	2.34019	0.251162	9.31745	1.19171400455617e-20	7.05499830310485e-20	chr8-117161516-117161701	Neurons
chr8-117163426-117164394...154257	2.00129	2.56834	0.192683	13.3293	1.563117542522e-40	3.2952130820798e-39	chr8-117163426-117164394	Neurons
chr8-117167212-117167766...154258	1.0354	2.2073	0.240867	9.16396	5.00257174005396e-20	2.83047668748047e-19	chr8-117167212-117167766	Neurons
chr8-117172585-117173467...154259	2.98324	3.24831	0.180506	17.9956	2.11006853045899e-72	2.55864408333677e-70	chr8-117172585-117173467	Neurons
chr8-117176219-117176660...154260	1.14184	1.92381	0.231784	8.30003	1.04085025225265e-16	4.60344901427667e-16	chr8-117176219-117176660	Neurons
chr8-117178641-117179415...154261	1.55702	2.29849	0.204361	11.2472	2.39092208594754e-29	2.55596561797007e-28	chr8-117178641-117179415	Neurons
chr8-117181420-117182160...154262	1.08994	2.18274	0.237313	9.19773	3.65607937742996e-20	2.08972800538416e-19	chr8-117181420-117182160	Neurons
chr8-117184488-117184967...154263	0.60022	2.16162	0.260198	8.30761	9.76458970226446e-17	4.32863155032296e-16	chr8-117184488-117184967	Neurons
chr8-117188062-117188646...154264	0.756294	2.04524	0.246567	8.29487	1.08708042928699e-16	4.80031710579921e-16	chr8-117188062-117188646	Neurons
chr8-117192381-117192849...154265	0.889109	1.54106	0.24124	6.38808	1.67980092779255e-10	4.51863937368115e-10	chr8-117192381-117192849	Neurons
chr8-117194405-117195021...154266	1.45345	2.09433	0.208346	10.0522	8.98333710356771e-24	6.63701524979694e-23	chr8-117194405-117195021	Neurons
chr8-117197684-117198752...154267	2.7672	2.22495	0.158945	13.9983	1.59724279154116e-44	4.2688939301951e-43	chr8-117197684-117198752	Neurons
chr8-117200304-117201160...154268	1.89575	2.14998	0.188271	11.4196	3.33760815744198e-30	3.76882626434716e-29	chr8-117200304-117201160	Neurons
chr8-117204008-117204689...154269	1.69774	1.92836	0.190567	10.1191	4.54699295356804e-24	3.42833563247786e-23	chr8-117204008-117204689	Neurons
chr8-117205947-117206381...154270	1.42947	2.42391	0.22325	10.8574	1.8396629015223e-27	1.74060541334582e-26	chr8-117205947-117206381	Neurons
chr8-117207963-117208399...154271	0.840543	2.04908	0.24315	8.42721	3.54006706459628e-17	1.62229661337692e-16	chr8-117207963-117208399	Neurons
chr8-117211440-117213110...154272	3.19039	2.26109	0.146705	15.4125	1.34927529245808e-53	6.00855633189119e-52	chr8-117211440-117213110	Neurons
chr8-117217352-117217616...154273	0.647157	0.875234	0.260236	3.36323	0.000770348	0.00109677	chr8-117217352-117217616	Neurons
chr8-117219469-117219728...154274	0.316157	1.56249	0.269852	5.79016	7.03185721815546e-09	1.64435344613888e-08	chr8-117219469-117219728	Neurons
chr8-117224155-117225258...154275	3.59206	1.19202	0.125759	9.47863	2.57652426445727e-21	1.6017245799359e-20	chr8-117224155-117225258	Neurons
chr8-117227385-117227684...154276	0.726436	0.965543	0.249706	3.86672	0.000110311	0.000171639	chr8-117227385-117227684	Neurons
chr8-117235750-117236012...154277	0.428987	0.682506	0.26338	2.59134	0.00956036	0.0120927	chr8-117235750-117236012	Neurons
chr8-117240928-117241406...154278	0.406295	0.66517	0.266858	2.4926	0.0126811	0.0158254	chr8-117240928-117241406	Neurons
chr8-117256060-117258041...154280	16.4228	1.40099	0.258804	5.41334	6.18612078351612e-08	1.32719846684599e-07	chr8-117256060-117258041	Neurons
chr8-117258256-117258431...154281	0.85885	1.4756	0.246296	5.99114	2.08377743963536e-09	5.10311544575134e-09	chr8-117258256-117258431	Neurons
chr8-117261445-117261742...154282	0.86228	1.9508	0.246573	7.91165	2.5399930252665e-15	1.01007493821506e-14	chr8-117261445-117261742	Neurons
chr8-117267424-117267615...154283	0.55811	0.828355	0.261774	3.16439	0.00155411	0.00214077	chr8-117267424-117267615	Neurons
chr8-117271720-117272609...154284	1.42128	1.72047	0.204635	8.40751	4.18790402720981e-17	1.90789271229414e-16	chr8-117271720-117272609	Neurons
chr8-117273502-117274166...154285	1.18009	1.70718	0.226228	7.5463	4.47788069349176e-14	1.61597463535056e-13	chr8-117273502-117274166	Neurons
chr8-117279492-117281233...154287	3.85983	1.39915	0.128721	10.8696	1.60822525168728e-27	1.52809717892803e-26	chr8-117279492-117281233	Neurons
chr8-117281762-117281934...154288	0.694336	1.19555	0.250454	4.77353	1.81021786433581e-06	3.37706692269156e-06	chr8-117281762-117281934	Neurons
chr8-117282140-117282649...154289	1.3226	1.44418	0.207092	6.97361	3.08916773297950e-12	9.58959855010328e-12	chr8-117282140-117282649	Neurons
chr8-117288997-117289465...154290	0.898588	1.87575	0.246152	7.62029	2.53106884749274e-14	9.31618725530062e-14	chr8-117288997-117289465	Neurons
chr8-117290394-117290920...154291	1.18505	1.09521	0.204938	5.3441	9.08697550865496e-08	1.91914435579685e-07	chr8-117290394-117290920	Neurons
chr8-117291138-117291815...154292	1.37322	1.09522	0.197493	5.54562	2.92917323807244e-08	6.48115844907487e-08	chr8-117291138-117291815	Neurons
chr8-117294709-117295300...154293	1.37263	1.4755	0.206604	7.14169	9.21907603757689e-13	2.99111049781717e-12	chr8-117294709-117295300	Neurons
chr8-117297882-117300985...154294	6.10075	1.40785	0.322907	4.35992	1.30112516079255e-05	2.22927003628527e-05	chr8-117297882-117300985	Neurons
chr8-117301947-117302368...154295	1.10535	1.23622	0.226647	5.45437	4.91456910724199e-08	1.06469970298788e-07	chr8-117301947-117302368	Neurons
chr8-117303650-117304670...154296	2.29857	1.10028	0.155389	7.08082	1.43305240660916e-12	4.57532673621349e-12	chr8-117303650-117304670	Neurons
chr8-117309928-117310684...154297	1.63293	0.959778	0.181459	5.28924	1.22827458024993e-07	2.56201133745819e-07	chr8-117309928-117310684	Neurons
chr8-117311006-117311780...154298	1.58066	1.61119	0.194903	8.26663	1.37802289644782e-16	6.03980684926168e-16	chr8-117311006-117311780	Neurons
chr8-117314588-117315115...154299	1.19418	1.58863	0.225422	7.04736	1.82347498715116e-12	5.77079412348408e-12	chr8-117314588-117315115	Neurons
chr8-117315981-117316460...154300	1.12477	1.26475	0.222437	5.6859	1.30125589068278e-08	2.97251766237317e-08	chr8-117315981-117316460	Neurons
chr8-117319488-117319805...154301	1.04601	1.49175	0.233177	6.3975	1.57943759122954e-10	4.25814263000609e-10	chr8-117319488-117319805	Neurons
chr8-117320573-117321103...154302	1.28536	2.41989	0.233854	10.3479	4.27969004294099e-25	3.46315625465197e-24	chr8-117320573-117321103	Neurons
chr8-117321915-117323277...154303	2.94117	2.43324	0.160588	15.1521	7.33554988246896e-52	2.95279705616261e-50	chr8-117321915-117323277	Neurons
chr8-117327256-117328024...154304	1.71644	2.10376	0.19371	10.8604	1.78026798063166e-27	1.68644799815458e-26	chr8-117327256-117328024	Neurons
chr8-117328619-117329453...154305	1.68736	1.7065	0.187017	9.12479	7.18736775314699e-20	4.02307745664633e-19	chr8-117328619-117329453	Neurons
chr8-117332365-117332605...154306	0.785364	2.2659	0.249957	9.06517	1.24414097086653e-19	6.84872753915515e-19	chr8-117332365-117332605	Neurons
chr8-117333733-117335760...154307	6.31657	2.33266	0.108692	21.4611	3.59776878018514e-102	2.37050546813845e-99	chr8-117333733-117335760	Neurons
chr8-117339251-117339889...154308	1.74557	2.2735	0.196598	11.5642	6.25409739934588e-31	7.39818803710127e-30	chr8-117339251-117339889	Neurons
chr8-117340418-117340598...154309	0.630435	1.6897	0.251311	6.72351	1.77394095567701e-11	5.17441192000817e-11	chr8-117340418-117340598	Neurons
chr8-117342865-117343952...154310	2.23885	2.77166	0.191322	14.4869	1.46590103073934e-47	4.66099339316734e-46	chr8-117342865-117343952	Neurons
chr8-117344399-117344887...154311	1.25028	1.95134	0.226822	8.60295	7.76933563567551e-18	3.73821788359273e-17	chr8-117344399-117344887	Neurons
chr8-117345798-117346266...154312	1.22634	1.35581	0.2233	6.0717	1.26565722765184e-09	3.1601018697388e-09	chr8-117345798-117346266	Neurons
chr8-117348493-117348887...154313	0.948576	1.3039	0.231186	5.64003	1.70016634015959e-08	3.8427604884407e-08	chr8-117348493-117348887	Neurons
chr8-117351744-117352602...154314	1.90111	1.86146	0.182905	10.1772	2.50725831493964e-24	1.92586606348839e-23	chr8-117351744-117352602	Neurons
chr8-117355182-117355823...154315	1.12344	1.96642	0.233035	8.43831	3.21958057859166e-17	1.47989207217315e-16	chr8-117355182-117355823	Neurons
chr8-117356478-117357801...154316	2.80148	1.25783	0.149126	8.43471	3.32024683796815e-17	1.52484237403269e-16	chr8-117356478-117357801	Neurons
chr8-117362574-117364039...154317	3.19666	1.91365	0.143369	13.3477	1.22179959860482e-40	2.59402617580728e-39	chr8-117362574-117364039	Neurons
chr8-117364271-117365009...154318	1.96496	1.3951	0.166337	8.3872	4.97856334061792e-17	2.25548766704764e-16	chr8-117364271-117365009	Neurons
chr8-117366308-117366942...154319	2.08381	1.68653	0.168522	10.0077	1.40939815051319e-23	1.02666867556085e-22	chr8-117366308-117366942	Neurons
chr8-117371884-117372432...154320	1.47482	2.26099	0.217957	10.3736	3.27079717912334e-25	2.67064472307084e-24	chr8-117371884-117372432	Neurons
chr8-117375105-117375911...154321	2.68103	2.69935	0.168655	16.0051	1.17683843405506e-57	6.45485362544302e-56	chr8-117375105-117375911	Neurons
chr8-117378524-117381244...154322	8.11012	2.24242	0.219176	10.2311	1.43819643010322e-24	1.12275105645541e-23	chr8-117378524-117381244	Neurons
chr8-117387406-117388966...154323	3.3447	1.66295	0.138443	12.0118	3.07992226114576e-33	4.19405730387037e-32	chr8-117387406-117388966	Neurons
chr8-117390721-117391309...154324	0.979179	1.64698	0.239421	6.87899	6.02766251550148e-12	1.82670378795611e-11	chr8-117390721-117391309	Neurons
chr8-117393965-117394316...154325	0.847982	1.31281	0.248503	5.28287	1.27172790519485e-07	2.64875556307057e-07	chr8-117393965-117394316	Neurons
chr8-117399369-117400568...154326	2.00986	2.15818	0.179957	11.9928	3.87775295042183e-33	5.24875211115202e-32	chr8-117399369-117400568	Neurons
chr8-117400774-117400934...154327	0.477274	1.25584	0.260963	4.81231	1.49193217235112e-06	2.80612827260607e-06	chr8-117400774-117400934	Neurons
chr8-117403489-117404303...154328	1.88262	2.49237	0.197193	12.6392	1.28278344199499e-36	2.15070151099658e-35	chr8-117403489-117404303	Neurons
chr8-117406417-117407036...154329	1.14753	2.33433	0.237047	9.84751	7.02619944339778e-23	4.8721199397367e-22	chr8-117406417-117407036	Neurons
chr8-117407615-117407826...154330	0.614242	1.8227	0.250406	7.27898	3.36346504221521e-13	1.1302156915513e-12	chr8-117407615-117407826	Neurons
chr8-117409491-117409928...154331	0.80198	1.8959	0.245343	7.72755	1.09633277532797e-14	4.14664361252046e-14	chr8-117409491-117409928	Neurons
chr8-117410304-117410765...154332	1.51012	1.12298	0.501621	2.2387	0.0251757	0.0303872	chr8-117410304-117410765	Neurons
chr8-117412471-117413201...154333	1.40975	1.57592	0.472363	3.33625	0.000849164	0.00120359	chr8-117412471-117413201	Neurons
chr8-117414913-117415242...154334	0.72094	1.42682	0.250512	5.69562	1.22925879480473e-08	2.81406958922153e-08	chr8-117414913-117415242	Neurons
chr8-117416117-117416382...154335	0.657725	1.31188	0.251673	5.21264	1.86176853997452e-07	3.81824628734223e-07	chr8-117416117-117416382	Neurons
chr8-117421020-117421426...154336	1.04553	1.66199	0.239964	6.92601	4.32872573293815e-12	1.32742527744924e-11	chr8-117421020-117421426	Neurons
chr8-117422930-117423559...154337	2.9072	1.71461	0.145685	11.7693	5.62162762898033e-32	7.09033278558211e-31	chr8-117422930-117423559	Neurons
chr8-117427017-117427980...154338	2.15486	3.14221	0.202571	15.5117	2.89284026268326e-54	1.33044720671817e-52	chr8-117427017-117427980	Neurons
chr8-117428322-117429324...154339	3.563	2.72313	0.148586	18.3271	5.03448947583707e-75	6.99041320658053e-73	chr8-117428322-117429324	Neurons
chr8-117434117-117434464...154340	0.72539	1.90838	0.247825	7.70053	1.35508289150164e-14	5.09000164990852e-14	chr8-117434117-117434464	Neurons
chr8-117435902-117438026...154341	3.57386	2.21995	0.428261	5.18364	2.1760102653647e-07	4.43585660333963e-07	chr8-117435902-117438026	Neurons
chr8-117445141-117447320...154342	4.62501	2.89459	0.46062	6.28412	3.29712294880244e-10	8.65446036050214e-10	chr8-117445141-117447320	Neurons
chr8-117452949-117454174...154343	2.63595	2.36601	0.16188	14.6159	2.22525672960914e-48	7.42152998091478e-47	chr8-117452949-117454174	Neurons
chr8-117454587-117455032...154344	1.12565	1.69803	0.225736	7.52221	5.38591692345887e-14	1.93119590488291e-13	chr8-117454587-117455032	Neurons
chr8-117458495-117458963...154345	0.776995	2.9726	0.247553	12.0079	3.22868777189403e-33	4.39300575289933e-32	chr8-117458495-117458963	Neurons
chr8-117462830-117463412...154346	1.23168	2.35861	0.227307	10.3763	3.17752352536038e-25	2.59712820299421e-24	chr8-117462830-117463412	Neurons
chr8-117465223-117465958...154347	2.51839	1.96958	0.157987	12.4667	1.13422936357479e-35	1.79327420908633e-34	chr8-117465223-117465958	Neurons
chr8-117467612-117468200...154348	1.76065	2.88652	0.216935	13.3059	2.13840335528419e-40	4.47063433333292e-39	chr8-117467612-117468200	Neurons
chr8-117469690-117471638...154349	5.50458	2.46214	0.376032	6.54769	5.84351061681294e-11	1.63331369214647e-10	chr8-117469690-117471638	Neurons
chr8-117475062-117475535...154350	2.34397	1.48551	0.395192	3.75895	0.000170625	0.00026016	chr8-117475062-117475535	Neurons
chr8-117483333-117484323...154351	1.19644	2.03685	0.228243	8.92404	4.49595662362774e-19	2.37336186438874e-18	chr8-117483333-117484323	Neurons
chr8-117493209-117493774...154352	0.757982	1.24453	0.247133	5.03585	4.75726547287575e-07	9.38501687917886e-07	chr8-117493209-117493774	Neurons
chr8-117498034-117499450...154354	3.74749	0.870493	0.292248	2.97861	0.00289558	0.00387359	chr8-117498034-117499450	Neurons
chr8-117505988-117507190...154355	1.26053	1.30359	0.205292	6.34996	2.15365817340329e-10	5.74085670495324e-10	chr8-117505988-117507190	Neurons
chr8-117512579-117513368...154356	1.16991	0.971936	0.211625	4.59273	4.37490128767808e-06	7.86043102992893e-06	chr8-117512579-117513368	Neurons
chr8-117516300-117517585...154357	1.54217	1.78296	0.425703	4.18826	2.81098143394175e-05	4.65478678934447e-05	chr8-117516300-117517585	Neurons
chr8-117525757-117527140...154358	1.87886	1.45476	0.173238	8.39746	4.56257483184905e-17	2.07278920387424e-16	chr8-117525757-117527140	Neurons
chr8-117527441-117527727...154359	0.358206	0.658686	0.269679	2.44248	0.0145867	0.0180829	chr8-117527441-117527727	Neurons
chr8-117536495-117537492...154361	1.13347	0.671357	0.204617	3.28104	0.00103426	0.00145234	chr8-117536495-117537492	Neurons
chr8-117538318-117539338...154363	1.18557	0.70963	0.20157	3.52052	0.000430705	0.000629977	chr8-117538318-117539338	Neurons
chr8-117543881-117544043...154365	0.232691	1.24337	0.277549	4.47981	7.47097158614915e-06	1.31063307175717e-05	chr8-117543881-117544043	Neurons
chr8-117544696-117545922...154366	1.61032	1.53858	0.188281	8.17173	3.03996319964907e-16	1.29850449383236e-15	chr8-117544696-117545922	Neurons
chr8-117546438-117546674...154367	0.380886	0.92451	0.26328	3.51151	0.00044557	0.000650698	chr8-117546438-117546674	Neurons
chr8-117548074-117548346...154368	0.635177	0.934249	0.25517	3.66128	0.000250956	0.000375992	chr8-117548074-117548346	Neurons
chr8-117550434-117550766...154369	0.563835	0.916593	0.258131	3.55088	0.000383941	0.000564524	chr8-117550434-117550766	Neurons
chr8-117563175-117565227...154370	3.37826	3.03923	0.161528	18.8156	5.6308088326023e-79	9.65097814638943e-77	chr8-117563175-117565227	Neurons
chr8-117569441-117569783...154371	0.915567	2.52938	0.245439	10.3055	6.65130825934657e-25	5.30803808200382e-24	chr8-117569441-117569783	Neurons
chr8-117575552-117577044...154372	1.69144	2.16394	0.193802	11.1657	6.00054449487175e-29	6.24974012451501e-28	chr8-117575552-117577044	Neurons
chr8-117589841-117590357...154373	0.668055	0.543171	0.251973	2.15567	0.0311095	0.0371698	chr8-117589841-117590357	Neurons
chr8-117593250-117594356...154374	1.37088	0.957893	0.195817	4.89177	9.99324329572226e-07	1.91210657468738e-06	chr8-117593250-117594356	Neurons
chr8-117600015-117600264...154375	0.310577	1.20167	0.269078	4.46588	7.97413623324077e-06	1.39511834015213e-05	chr8-117600015-117600264	Neurons
chr8-117600767-117601343...154376	1.01973	1.185	0.225414	5.25699	1.46433336353172e-07	3.03278990716264e-07	chr8-117600767-117601343	Neurons
chr8-117604042-117604285...154377	0.5693	0.996875	0.253465	3.93299	8.38952889913589e-05	0.000132167	chr8-117604042-117604285	Neurons
chr8-117604472-117605145...154378	1.17186	0.726171	0.211278	3.43704	0.000588102	0.000848	chr8-117604472-117605145	Neurons
chr8-117605318-117605673...154379	0.632608	0.985383	0.253467	3.88761	0.000101236	0.000158115	chr8-117605318-117605673	Neurons
chr8-117607811-117608247...154380	0.848756	1.23339	0.242081	5.09494	3.48843013429687e-07	6.97006767686279e-07	chr8-117607811-117608247	Neurons
chr8-117617555-117618043...154381	0.635488	0.643646	0.25418	2.53224	0.0113335	0.0142182	chr8-117617555-117618043	Neurons
chr8-117624522-117625219...154383	1.07598	2.34639	0.240572	9.7534	1.78398794814652e-22	1.20110341861561e-21	chr8-117624522-117625219	Neurons
chr8-117625683-117627339...154384	3.55169	2.46779	0.145457	16.9658	1.47035283247353e-64	1.16000719845326e-62	chr8-117625683-117627339	Neurons
chr8-117638275-117639045...154386	0.889296	0.970206	0.238725	4.06412	4.82135436448889e-05	7.79005913319424e-05	chr8-117638275-117639045	Neurons
chr8-117644820-117646675...154387	2.1252	1.76682	0.165215	10.6941	1.08490714202904e-26	9.76510032307634e-26	chr8-117644820-117646675	Neurons
chr8-117651209-117652241...154388	1.05433	1.82457	0.234348	7.78572	6.93192595792119e-15	2.66379914188406e-14	chr8-117651209-117652241	Neurons
chr8-117660173-117661119...154389	1.21227	1.11902	0.208496	5.36712	8.00043835849879e-08	1.6986921341246e-07	chr8-117660173-117661119	Neurons
chr8-117670219-117670847...154390	0.796776	1.11425	0.249687	4.46259	8.09752625382052e-06	1.41581964733038e-05	chr8-117670219-117670847	Neurons
chr8-117671213-117671626...154391	0.856043	1.98462	0.249082	7.96777	1.61561507766623e-15	6.5241856370432e-15	chr8-117671213-117671626	Neurons
chr8-117672339-117672667...154392	0.44759	0.978748	0.25985	3.76658	0.000165497	0.000252671	chr8-117672339-117672667	Neurons
chr8-117673487-117673824...154393	0.568311	1.00561	0.25933	3.87774	0.000105432	0.000164378	chr8-117673487-117673824	Neurons
chr8-117675971-117676636...154394	0.959972	1.40979	0.23843	5.91279	3.36353349155698e-09	8.09020822114617e-09	chr8-117675971-117676636	Neurons
chr8-117684478-117684897...154395	0.564442	0.763065	0.260379	2.93059	0.00338319	0.00449275	chr8-117684478-117684897	Neurons
chr8-117697233-117697654...154396	0.486513	1.39155	0.258938	5.37408	7.69762466739146e-08	1.63706273708988e-07	chr8-117697233-117697654	Neurons
chr8-117701779-117702366...154397	0.664624	1.12003	0.25274	4.43155	9.35593866825703e-06	1.62614276187806e-05	chr8-117701779-117702366	Neurons
chr8-117765984-117766492...154398	0.439243	1.40718	0.261051	5.39047	7.02751194234967e-08	1.50029904096621e-07	chr8-117765984-117766492	Neurons
chr8-117772184-117773136...154399	1.04026	0.892269	0.223702	3.98864	6.6452266425868e-05	0.000105791	chr8-117772184-117773136	Neurons
chr8-117785048-117786126...154400	1.11083	1.86558	0.235223	7.93109	2.17232868604815e-15	8.68334955226069e-15	chr8-117785048-117786126	Neurons
chr8-117794307-117796223...154401	2.80158	1.99226	0.152264	13.0842	4.05268026405817e-39	7.88243918688721e-38	chr8-117794307-117796223	Neurons
chr8-117801423-117802858...154402	9.48606	1.2812	0.272827	4.69601	2.65293646875885e-06	4.86783341164703e-06	chr8-117801423-117802858	Neurons
chr8-117852225-117852783...154405	0.576164	1.32803	0.251679	5.27668	1.31542750859417e-07	2.73617769347013e-07	chr8-117852225-117852783	Neurons
chr8-117855169-117855470...154406	0.299773	0.779119	0.28315	2.75161	0.00593034	0.00767067	chr8-117855169-117855470	Neurons
chr8-117862376-117862632...154407	0.277244	1.21203	0.268655	4.51148	6.43777700829453e-06	1.13683533496337e-05	chr8-117862376-117862632	Neurons
chr8-117863797-117864282...154408	0.757706	1.19219	0.252158	4.72797	2.26777392810315e-06	4.18885560627325e-06	chr8-117863797-117864282	Neurons
chr8-117869067-117870031...154409	0.784747	1.94909	0.247207	7.88444	3.15952101061211e-15	1.24701388616105e-14	chr8-117869067-117870031	Neurons
chr8-117872846-117873105...154410	0.261218	0.810233	0.2764	2.93138	0.00337464	0.00448187	chr8-117872846-117873105	Neurons
chr8-117877923-117878114...154411	0.316511	1.04083	0.26574	3.91673	8.97578451939221e-05	0.000140963	chr8-117877923-117878114	Neurons
chr8-117879586-117880301...154412	0.940737	2.50253	0.247229	10.1223	4.39893093237158e-24	3.3206199106932e-23	chr8-117879586-117880301	Neurons
chr8-117881238-117882288...154413	1.40016	2.52591	0.224939	11.2293	2.92712614376733e-29	3.11185754301681e-28	chr8-117881238-117882288	Neurons
chr8-117894484-117894960...154414	0.438334	0.553782	0.270707	2.04568	0.0407875	0.0481097	chr8-117894484-117894960	Neurons
chr8-117895222-117895687...154415	0.394265	1.00098	0.263666	3.7964	0.000146814	0.00022544	chr8-117895222-117895687	Neurons
chr8-117897992-117898490...154417	0.527692	1.27095	0.26131	4.86378	1.15165173794367e-06	2.19044584691603e-06	chr8-117897992-117898490	Neurons
chr8-117907527-117908442...154418	0.84466	1.19278	0.241357	4.94195	7.73439439683179e-07	1.49498856195932e-06	chr8-117907527-117908442	Neurons
chr8-117913706-117914082...154419	0.463754	0.79189	0.262128	3.02101	0.00251934	0.00339288	chr8-117913706-117914082	Neurons
chr8-117923084-117923603...154420	0.402956	1.34885	0.260233	5.18324	2.18061698147666e-07	4.4449290473744e-07	chr8-117923084-117923603	Neurons
chr8-117926272-117926758...154421	0.526114	1.58668	0.25461	6.23182	4.61057067970301e-10	1.19550758088797e-09	chr8-117926272-117926758	Neurons
chr8-117928476-117929098...154422	0.575608	1.23877	0.254445	4.86851	1.12443112442486e-06	2.14072769212127e-06	chr8-117928476-117929098	Neurons
chr8-117931367-117931585...154424	0.248903	0.799828	0.276943	2.88806	0.00387622	0.00511503	chr8-117931367-117931585	Neurons
chr8-117940365-117940973...154425	0.815287	1.65675	0.244686	6.77092	1.27963594939082e-11	3.77706881426087e-11	chr8-117940365-117940973	Neurons
chr8-117946377-117946634...154426	0.258887	0.794337	0.282994	2.8069	0.00500206	0.00652272	chr8-117946377-117946634	Neurons
chr8-117951634-117952100...154427	0.421186	1.25533	0.266207	4.71561	2.40989316404477e-06	4.43939334556414e-06	chr8-117951634-117952100	Neurons
chr8-117956526-117957734...154429	1.33156	2.07453	0.222897	9.30712	1.31351267064797e-20	7.74893493091597e-20	chr8-117956526-117957734	Neurons
chr8-117963483-117964578...154430	1.27767	0.925981	0.207251	4.46792	7.89841780381162e-06	1.38234237106939e-05	chr8-117963483-117964578	Neurons
chr8-117992364-117992858...154431	0.456844	1.36357	0.256285	5.32053	1.03468210882707e-07	2.17369087839153e-07	chr8-117992364-117992858	Neurons
chr8-117993667-117994943...154432	1.60459	2.16836	0.198115	10.9449	7.02767043920112e-28	6.83353939503615e-27	chr8-117993667-117994943	Neurons
chr8-118002009-118002487...154433	0.650442	1.25053	0.251827	4.96584	6.84046072539295e-07	1.32908618410171e-06	chr8-118002009-118002487	Neurons
chr8-118003965-118005507...154434	1.14353	1.46328	0.224669	6.51305	7.36404196431264e-11	2.04087281234854e-10	chr8-118003965-118005507	Neurons
chr8-118015797-118018352...154435	2.47722	1.99695	0.455962	4.37965	1.18867877759108e-05	2.04450188965714e-05	chr8-118015797-118018352	Neurons
chr8-118021434-118022787...154436	1.46259	2.0594	0.206405	9.97744	1.913308871231e-23	1.38088359957636e-22	chr8-118021434-118022787	Neurons
chr8-118033521-118034926...154437	3.13195	3.40725	0.182267	18.6938	5.56489364068765e-78	8.91319957949013e-76	chr8-118033521-118034926	Neurons
chr8-118038588-118039276...154438	1.02669	2.76886	0.243144	11.3877	4.81333057472891e-30	5.38392872281034e-29	chr8-118038588-118039276	Neurons
chr8-118042482-118043333...154439	0.824642	1.24854	0.246109	5.07312	3.91351086973831e-07	7.78317796341731e-07	chr8-118042482-118043333	Neurons
chr8-118051935-118052679...154440	0.787508	0.578174	0.243702	2.37246	0.0176701	0.021705	chr8-118051935-118052679	Neurons
chr8-118052852-118053248...154441	0.528617	1.06187	0.263854	4.02444	5.71108834313688e-05	9.15668263822012e-05	chr8-118052852-118053248	Neurons
chr8-118058485-118058772...154442	0.263619	0.74841	0.280642	2.66678	0.00765818	0.0097873	chr8-118058485-118058772	Neurons
chr8-118061766-118062094...154443	0.544208	0.589753	0.258088	2.28508	0.0223079	0.0270918	chr8-118061766-118062094	Neurons
chr8-118062552-118064591...154444	2.11972	2.31359	0.178348	12.9723	1.75573989476248e-38	3.2875987328203e-37	chr8-118062552-118064591	Neurons
chr8-118069040-118069853...154445	0.933483	0.837968	0.235788	3.5539	0.000379557	0.00055838	chr8-118069040-118069853	Neurons
chr8-118077900-118078418...154446	0.54318	0.905634	0.256055	3.53688	0.000404891	0.000593929	chr8-118077900-118078418	Neurons
chr8-118092484-118094122...154447	1.44737	1.72333	0.20324	8.47928	2.26592457152947e-17	1.0535009243512e-16	chr8-118092484-118094122	Neurons
chr8-118097674-118097938...154448	0.219857	0.682808	0.287588	2.37426	0.0175843	0.0216046	chr8-118097674-118097938	Neurons
chr8-118101302-118101751...154451	0.64104	1.09487	0.256684	4.26544	1.99505292327084e-05	3.35478762696528e-05	chr8-118101302-118101751	Neurons
chr8-118113922-118115151...154452	1.16603	1.88279	0.222613	8.4577	2.72691084279322e-17	1.26039484811873e-16	chr8-118113922-118115151	Neurons
chr8-118125086-118125652...154453	0.614607	0.617526	0.255892	2.41323	0.015812	0.0195264	chr8-118125086-118125652	Neurons
chr8-118129469-118129999...154454	0.389972	2.17874	0.263076	8.28177	1.21358194629709e-16	5.34014833997221e-16	chr8-118129469-118129999	Neurons
chr8-118139847-118141044...154455	1.141	1.48716	0.223631	6.65007	2.92959599485858e-11	8.39212046162973e-11	chr8-118139847-118141044	Neurons
chr8-118156653-118157796...154456	1.42296	2.06001	0.215498	9.55931	1.18539920123472e-21	7.54849032740352e-21	chr8-118156653-118157796	Neurons
chr8-118176747-118176993...154458	0.202553	1.0457	0.296126	3.53126	0.000413586	0.000606048	chr8-118176747-118176993	Neurons
chr8-118182563-118183436...154459	1.15986	1.50894	0.223779	6.74299	1.55161877274049e-11	4.54847255777582e-11	chr8-118182563-118183436	Neurons
chr8-118186863-118187280...154460	0.431678	0.964417	0.261593	3.68671	0.000227173	0.000341876	chr8-118186863-118187280	Neurons
chr8-118188888-118190059...154461	1.11847	0.946478	0.219536	4.31126	1.62326502964033e-05	2.75556031514218e-05	chr8-118188888-118190059	Neurons
chr8-118209185-118209371...154462	0.377779	-1.81922	0.336016	-5.4141	6.15983727720575e-08	1.32187664155471e-07	chr8-118209185-118209371	Neurons
chr8-118234717-118235323...154464	0.657784	0.999602	0.253229	3.94742	7.89990335605869e-05	0.000124795	chr8-118234717-118235323	Neurons
chr8-118237170-118237646...154465	0.704853	0.940932	0.250619	3.75443	0.000173738	0.000264674	chr8-118237170-118237646	Neurons
chr8-118247668-118248454...154466	0.770038	1.78416	0.245445	7.26911	3.61852834869258e-13	1.21294161616199e-12	chr8-118247668-118248454	Neurons
chr8-118270921-118271330...154469	0.625604	0.730632	0.258664	2.82464	0.00473343	0.0061891	chr8-118270921-118271330	Neurons
chr8-118274330-118275259...154470	1.25591	1.09329	0.208815	5.23568	1.6438027201351e-07	3.38749781733037e-07	chr8-118274330-118275259	Neurons
chr8-118277681-118277899...154471	0.334002	0.67863	0.270586	2.508	0.0121417	0.0151817	chr8-118277681-118277899	Neurons
chr8-118283536-118285026...154472	3.03409	1.45642	0.324882	4.48292	7.3629280092198e-06	1.29241791379509e-05	chr8-118283536-118285026	Neurons
chr8-118313069-118314144...154474	1.71781	1.68873	0.186118	9.07341	1.15348361263961e-19	6.3634452550494e-19	chr8-118313069-118314144	Neurons
chr8-118331426-118332105...154475	0.869323	1.23091	0.243742	5.05005	4.41684648195142e-07	8.74000092696004e-07	chr8-118331426-118332105	Neurons
chr8-118335677-118336620...154476	0.992029	1.6298	0.239001	6.81923	9.1527830735867e-12	2.73367628213171e-11	chr8-118335677-118336620	Neurons
chr8-118380144-118381038...154480	0.983798	0.979937	0.224045	4.37383	1.22083997660632e-05	2.09723669148669e-05	chr8-118380144-118381038	Neurons
chr8-118395182-118396750...154482	1.46562	1.05655	0.192045	5.50155	3.76474954657814e-08	8.24204581020043e-08	chr8-118395182-118396750	Neurons
chr8-118401528-118401929...154483	0.244433	1.59166	0.266649	5.9691	2.38566591037942e-09	5.8131382303452e-09	chr8-118401528-118401929	Neurons
chr8-118402790-118403282...154484	0.450811	1.37968	0.257408	5.35989	8.32738641704532e-08	1.76516542805222e-07	chr8-118402790-118403282	Neurons
chr8-118436824-118437636...154486	0.792708	1.47743	0.249351	5.9251	3.12113932306139e-09	7.52801255259174e-09	chr8-118436824-118437636	Neurons
chr8-118443517-118443803...154487	0.678684	1.07767	0.263668	4.08721	4.36597013399202e-05	7.086103339031e-05	chr8-118443517-118443803	Neurons
chr8-118445987-118447429...154488	2.27397	2.4217	0.175036	13.8354	1.55795689469153e-43	3.93505133867092e-42	chr8-118445987-118447429	Neurons
chr8-118448128-118448468...154489	0.316501	1.39611	0.266743	5.23392	1.65950974974705e-07	3.41856081083529e-07	chr8-118448128-118448468	Neurons
chr8-118465395-118465852...154491	0.478115	0.714916	0.261123	2.73785	0.00618425	0.00798352	chr8-118465395-118465852	Neurons
chr8-118476483-118477202...154492	0.464556	1.54522	0.261379	5.91181	3.38364420603957e-09	8.1368914942564e-09	chr8-118476483-118477202	Neurons
chr8-118477396-118478202...154493	0.831463	2.31811	0.249238	9.30078	1.39421393386004e-20	8.2127939142903e-20	chr8-118477396-118478202	Neurons
chr8-118497350-118498205...154495	0.899852	1.2435	0.24011	5.17886	2.23241705457498e-07	4.54637184992828e-07	chr8-118497350-118498205	Neurons
chr8-118499635-118500053...154496	0.56125	2.07401	0.261163	7.94145	1.99830557243333e-15	8.01034513863447e-15	chr8-118499635-118500053	Neurons
chr8-118502274-118503275...154497	1.55245	1.97234	0.198489	9.93674	2.8809608712341e-23	2.0531741840129e-22	chr8-118502274-118503275	Neurons
chr8-118523609-118524702...154498	1.67652	2.22024	0.1971	11.2646	1.96347218506575e-29	2.11039881272012e-28	chr8-118523609-118524702	Neurons
chr8-118535414-118537092...154499	2.53824	1.98375	0.408767	4.853	1.21605448603753e-06	2.30782087683539e-06	chr8-118535414-118537092	Neurons
chr8-118542006-118542935...154500	1.45204	2.53747	0.225702	11.2426	2.51992981148671e-29	2.68956079927423e-28	chr8-118542006-118542935	Neurons
chr8-118545298-118545812...154501	0.690316	1.59699	0.248674	6.42203	1.34466073778419e-10	3.6472429383679e-10	chr8-118545298-118545812	Neurons
chr8-118552404-118553301...154502	0.866198	0.850221	0.243092	3.49752	0.000469603	0.000684169	chr8-118552404-118553301	Neurons
chr8-118564184-118565402...154504	1.20775	1.46605	0.211109	6.94452	3.7975293391279e-12	1.17026453562709e-11	chr8-118564184-118565402	Neurons
chr8-118569331-118570448...154505	1.85463	1.75423	0.182684	9.60255	7.79902605791472e-22	5.02843655120313e-21	chr8-118569331-118570448	Neurons
chr8-118580947-118581752...154506	0.842146	2.78767	0.249796	11.1598	6.41442751915456e-29	6.67126467580182e-28	chr8-118580947-118581752	Neurons
chr8-118582876-118583246...154507	0.279092	1.25412	0.271342	4.62193	3.801865941488e-06	6.87192061081241e-06	chr8-118582876-118583246	Neurons
chr8-118587878-118588415...154508	0.644861	1.61196	0.250148	6.444	1.16365126132087e-10	3.17155746026119e-10	chr8-118587878-118588415	Neurons
chr8-118590103-118591445...154509	1.28106	0.778512	0.199279	3.90664	9.35894302647825e-05	0.000146698	chr8-118590103-118591445	Neurons
chr8-118592901-118593362...154510	0.426864	1.39762	0.259305	5.38987	7.05090912287341e-08	1.50514008217374e-07	chr8-118592901-118593362	Neurons
chr8-118603407-118604875...154511	1.47213	1.43381	0.196369	7.3016	2.84363297024626e-13	9.61079218437167e-13	chr8-118603407-118604875	Neurons
chr8-118611384-118611947...154512	0.702168	0.728168	0.253279	2.87496	0.00404078	0.00532153	chr8-118611384-118611947	Neurons
chr8-118615164-118616133...154513	1.28839	1.69847	0.217577	7.80628	5.88995794054174e-15	2.27616408600673e-14	chr8-118615164-118616133	Neurons
chr8-118628725-118629144...154515	0.554639	0.9184	0.255557	3.59372	0.000325996	0.000482724	chr8-118628725-118629144	Neurons
chr8-118635346-118636031...154516	0.916379	1.34362	0.24595	5.46296	4.68251101871385e-08	1.01631168064014e-07	chr8-118635346-118636031	Neurons
chr8-118637380-118638213...154517	1.02191	1.48013	0.230954	6.40875	1.46718783529616e-10	3.9666581113225e-10	chr8-118637380-118638213	Neurons
chr8-118638617-118639299...154518	0.955831	1.05396	0.229988	4.58268	4.59047380564958e-06	8.2302703739708e-06	chr8-118638617-118639299	Neurons
chr8-118639681-118640061...154519	0.560776	1.51318	0.263086	5.75164	8.83817501748878e-09	2.0491719798855e-08	chr8-118639681-118640061	Neurons
chr8-118652296-118652621...154520	0.439002	0.978156	0.260926	3.74879	0.000177687	0.000270414	chr8-118652296-118652621	Neurons
chr8-118658677-118658844...154521	0.17697	0.62309	0.301324	2.06784	0.038655	0.0457149	chr8-118658677-118658844	Neurons
chr8-118675670-118676432...154523	0.649034	1.0933	0.251767	4.34251	1.40867171633032e-05	2.40569776650888e-05	chr8-118675670-118676432	Neurons
chr8-118683483-118683724...154524	0.322549	0.684758	0.271839	2.51898	0.0117695	0.0147392	chr8-118683483-118683724	Neurons
chr8-118687462-118687780...154525	0.340911	1.1363	0.267429	4.24899	2.14737386672829e-05	3.59893461835014e-05	chr8-118687462-118687780	Neurons
chr8-118691995-118692581...154526	0.625797	2.31549	0.250339	9.24939	2.25779507124386e-20	1.31027807979403e-19	chr8-118691995-118692581	Neurons
chr8-118693581-118694457...154527	1.43139	3.03578	0.236875	12.816	1.33487757161961e-37	2.37655895507263e-36	chr8-118693581-118694457	Neurons
chr8-118694874-118695279...154528	0.525987	1.75778	0.256596	6.8504	7.36430212169134e-12	2.2163866088948e-11	chr8-118694874-118695279	Neurons
chr8-118696687-118696863...154529	0.270446	1.1761	0.279024	4.21505	2.49722781850805e-05	4.15700787265846e-05	chr8-118696687-118696863	Neurons
chr8-118703971-118704815...154530	0.775637	1.24869	0.252526	4.94481	7.62184684448536e-07	1.47408080746973e-06	chr8-118703971-118704815	Neurons
chr8-118711621-118712055...154531	0.421379	0.708706	0.262266	2.70224	0.00688748	0.00884593	chr8-118711621-118712055	Neurons
chr8-118723693-118724274...154533	0.533454	1.17888	0.256983	4.5874	4.48807774988157e-06	8.05494408968113e-06	chr8-118723693-118724274	Neurons
chr8-118725245-118725722...154534	0.222618	1.46784	0.275845	5.32125	1.03058156435362e-07	2.16551241818527e-07	chr8-118725245-118725722	Neurons
chr8-118744150-118745576...154536	1.73581	2.13484	0.195341	10.9288	8.39815971382087e-28	8.12678142191207e-27	chr8-118744150-118745576	Neurons
chr8-118749262-118749711...154537	0.61659	1.81639	0.25169	7.21678	5.32311556316391e-13	1.76069557671512e-12	chr8-118749262-118749711	Neurons
chr8-118751199-118751962...154538	0.737448	1.65482	0.247911	6.67505	2.47143607028391e-11	7.12276919765257e-11	chr8-118751199-118751962	Neurons
chr8-118795026-118795441...154540	0.484204	0.766734	0.259176	2.95835	0.00309288	0.00412473	chr8-118795026-118795441	Neurons
chr8-118799183-118799638...154541	0.515961	2.06809	0.252043	8.20532	2.29969456914312e-16	9.9108124318056e-16	chr8-118799183-118799638	Neurons
chr8-118801801-118802462...154543	0.42311	1.53964	0.259859	5.92489	3.12498322482857e-09	7.53687723878836e-09	chr8-118801801-118802462	Neurons
chr8-118809613-118810208...154544	0.655852	0.758253	0.253642	2.98946	0.0027947	0.003745	chr8-118809613-118810208	Neurons
chr8-118814874-118817426...154545	2.06499	1.55199	0.1706	9.09727	9.26272085442243e-20	5.1446245418512e-19	chr8-118814874-118817426	Neurons
chr8-118830022-118831983...154546	2.11191	1.33165	0.533411	2.49649	0.012543	0.0156614	chr8-118830022-118831983	Neurons
chr8-118850255-118851645...154549	1.16628	1.36425	0.216229	6.30928	2.80328663252582e-10	7.40191694939614e-10	chr8-118850255-118851645	Neurons
chr8-118873795-118874115...154550	0.434536	0.719198	0.275004	2.61523	0.00891672	0.011316	chr8-118873795-118874115	Neurons
chr8-118880351-118881623...154551	2.40676	2.45381	0.17214	14.2547	4.18920568036308e-46	1.22360383814984e-44	chr8-118880351-118881623	Neurons
chr8-118884317-118885394...154552	1.27225	1.96785	0.215828	9.11766	7.67654620155722e-20	4.2886078223437e-19	chr8-118884317-118885394	Neurons
chr8-118938122-118938517...154553	0.554101	0.62299	0.256858	2.42542	0.0152906	0.0189155	chr8-118938122-118938517	Neurons
chr8-118979794-118980788...154555	1.01433	1.63598	0.23901	6.84483	7.6564416980265e-12	2.30136657170401e-11	chr8-118979794-118980788	Neurons
chr8-118999388-119000064...154557	0.703729	1.23471	0.249567	4.9474	7.52112667518088e-07	1.45538377009737e-06	chr8-118999388-119000064	Neurons
chr8-119011912-119012110...154558	0.388685	1.46459	0.258534	5.66498	1.47041506158251e-08	3.34324500293076e-08	chr8-119011912-119012110	Neurons
chr8-119012375-119013090...154559	1.58907	2.43853	0.210168	11.6028	3.98937171606843e-31	4.77383832915126e-30	chr8-119012375-119013090	Neurons
chr8-119016044-119016792...154560	1.51206	3.35957	0.241399	13.9171	4.9899680988294e-44	1.29408793994244e-42	chr8-119016044-119016792	Neurons
chr8-119017417-119017875...154561	1.18884	3.09676	0.242297	12.7808	2.09782178145212e-37	3.68891552488643e-36	chr8-119017417-119017875	Neurons
chr8-119021021-119021608...154562	0.73809	2.61367	0.249733	10.4658	1.23979358644553e-25	1.04140465110784e-24	chr8-119021021-119021608	Neurons
chr8-119023588-119023893...154563	0.553008	2.69431	0.250178	10.7696	4.79162695587947e-27	4.41288496234777e-26	chr8-119023588-119023893	Neurons
chr8-119026827-119029445...154564	3.21454	2.86356	0.160201	17.8747	1.85570486220579e-71	2.11192034552612e-69	chr8-119026827-119029445	Neurons
chr8-119035065-119035721...154565	0.832063	2.0673	0.245894	8.40727	4.19647725000609e-17	1.91171495095727e-16	chr8-119035065-119035721	Neurons
chr8-119038244-119038623...154566	0.393927	1.48722	0.260902	5.7003	1.19596893169882e-08	2.74092853386678e-08	chr8-119038244-119038623	Neurons
chr8-119038801-119039311...154567	0.676866	1.28152	0.253285	5.05958	4.20171809482048e-07	8.33111072659459e-07	chr8-119038801-119039311	Neurons
chr8-119044073-119045042...154569	1.20168	1.75642	0.223742	7.85021	4.15356255949602e-15	1.62435187769644e-14	chr8-119044073-119045042	Neurons
chr8-119056809-119057822...154570	0.995798	0.77984	0.219073	3.55973	0.000371238	0.000546747	chr8-119056809-119057822	Neurons
chr8-119061304-119062061...154571	0.948853	1.72712	0.238558	7.23982	4.49268955775987e-13	1.49499485199948e-12	chr8-119061304-119062061	Neurons
chr8-119064339-119065089...154572	0.95688	1.49127	0.241977	6.16286	7.14445173412349e-10	1.82223519206632e-09	chr8-119064339-119065089	Neurons
chr8-119070473-119072086...154573	2.47565	2.25222	0.162767	13.8371	1.52294000667778e-43	3.84847001170722e-42	chr8-119070473-119072086	Neurons
chr8-119077972-119078906...154574	0.919689	1.46365	0.241893	6.05082	1.44109815389914e-09	3.58136378391758e-09	chr8-119077972-119078906	Neurons
chr8-119096738-119097218...154578	0.546185	2.1028	0.253223	8.30415	1.00536435989127e-16	4.45147244568517e-16	chr8-119096738-119097218	Neurons
chr8-119098300-119098871...154579	0.702472	1.3686	0.246997	5.54097	3.00803479437088e-08	6.64798842990933e-08	chr8-119098300-119098871	Neurons
chr8-119101336-119101922...154580	0.641317	2.51841	0.251192	10.0259	1.17335280552933e-23	8.59564285833315e-23	chr8-119101336-119101922	Neurons
chr8-119103530-119103771...154581	0.308415	0.797826	0.273391	2.91826	0.00351991	0.00466615	chr8-119103530-119103771	Neurons
chr8-119106032-119106354...154582	0.404083	1.29297	0.260768	4.95831	7.11089207842419e-07	1.37949790045767e-06	chr8-119106032-119106354	Neurons
chr8-119113045-119114245...154583	1.00654	1.19592	0.218852	5.46451	4.64195704551422e-08	1.0078172030756e-07	chr8-119113045-119114245	Neurons
chr8-119117876-119118601...154584	0.56571	1.39581	0.251866	5.54186	2.9927675502434e-08	6.61541453849013e-08	chr8-119117876-119118601	Neurons
chr8-119120755-119122155...154585	1.30054	1.3184	0.580013	2.27306	0.0230227	0.0279152	chr8-119120755-119122155	Neurons
chr8-119127096-119128613...154586	1.33211	1.92893	0.489641	3.93947	8.16605210023052e-05	0.000128797	chr8-119127096-119128613	Neurons
chr8-119132882-119134522...154587	1.63078	2.40325	0.206393	11.644	2.46142333983236e-31	2.98596535231596e-30	chr8-119132882-119134522	Neurons
chr8-119147042-119147605...154589	0.290081	1.59629	0.261291	6.10924	1.00108907587047e-09	2.52128375409288e-09	chr8-119147042-119147605	Neurons
chr8-119149466-119150947...154590	1.13068	2.01968	0.233499	8.64962	5.16723671346208e-18	2.51956829006078e-17	chr8-119149466-119150947	Neurons
chr8-119156829-119157618...154591	0.740691	1.4943	0.249289	5.99424	2.04439806435717e-09	5.00989098927134e-09	chr8-119156829-119157618	Neurons
chr8-119158609-119159181...154592	0.633353	1.14764	0.254158	4.51545	6.31829764640736e-06	1.11668179878048e-05	chr8-119158609-119159181	Neurons
chr8-119159441-119160275...154593	0.763114	2.48151	0.247977	10.007	1.41968929147987e-23	1.03385238119264e-22	chr8-119159441-119160275	Neurons
chr8-119160516-119160825...154594	0.266335	1.05144	0.269435	3.9024	9.52423199936594e-05	0.00014918	chr8-119160516-119160825	Neurons
chr8-119164916-119165118...154595	0.421634	0.546125	0.266043	2.05277	0.0400951	0.0473335	chr8-119164916-119165118	Neurons
chr8-119165610-119166583...154596	0.860764	1.70885	0.241823	7.06653	1.58855868747918e-12	5.05305034923945e-12	chr8-119165610-119166583	Neurons
chr8-119176185-119177796...154598	2.4443	2.2041	0.164107	13.4309	3.98485038248408e-41	8.72549247432771e-40	chr8-119176185-119177796	Neurons
chr8-119180403-119180868...154599	0.689461	1.91572	0.249563	7.67629	1.63761973355106e-14	6.11341440896204e-14	chr8-119180403-119180868	Neurons
chr8-119181817-119182517...154600	0.794059	2.38958	0.24789	9.6397	5.43462311216523e-22	3.5432547148954e-21	chr8-119181817-119182517	Neurons
chr8-119189116-119190976...154601	2.03794	1.44612	0.164888	8.77028	1.7821874015454e-18	9.00441380721722e-18	chr8-119189116-119190976	Neurons
chr8-119195628-119197321...154602	1.82611	2.03818	0.18954	10.7533	5.71756698007601e-27	5.24234259151406e-26	chr8-119195628-119197321	Neurons
chr8-119198885-119199404...154603	0.667904	2.19316	0.250209	8.76533	1.86228404479082e-18	9.39469003714014e-18	chr8-119198885-119199404	Neurons
chr8-119205724-119207026...154604	1.48866	3.28064	0.238323	13.7655	4.10788931948664e-43	1.01032771114374e-41	chr8-119205724-119207026	Neurons
chr8-119213816-119214317...154605	0.363751	1.09568	0.271504	4.03559	5.44653342428193e-05	8.75179631086811e-05	chr8-119213816-119214317	Neurons
chr8-119220631-119222179...154606	1.52462	2.3205	0.211744	10.959	6.01531149199733e-28	5.87213356936654e-27	chr8-119220631-119222179	Neurons
chr8-119224693-119224940...154607	0.505688	1.14562	0.25922	4.41946	9.89456824644629e-06	1.71543888982437e-05	chr8-119224693-119224940	Neurons
chr8-119226061-119226412...154608	0.503626	1.15554	0.257895	4.48065	7.44158932455176e-06	1.30570542653789e-05	chr8-119226061-119226412	Neurons
chr8-119234319-119236060...154609	1.33916	1.66297	0.209579	7.93481	2.10825213817005e-15	8.43648591524028e-15	chr8-119234319-119236060	Neurons
chr8-119245900-119247912...154610	1.73824	1.80466	0.186389	9.6822	3.5891846043884e-22	2.36888908760377e-21	chr8-119245900-119247912	Neurons
chr8-119252468-119253490...154612	0.726912	2.28111	0.247328	9.22299	2.88926545496023e-20	1.66396871754127e-19	chr8-119252468-119253490	Neurons
chr8-119259008-119259699...154614	0.570405	1.24624	0.255216	4.88308	1.04443284677762e-06	1.99497771498847e-06	chr8-119259008-119259699	Neurons
chr8-119294255-119294857...154615	0.596682	1.05832	0.254521	4.15808	3.20939991315637e-05	5.28337040628589e-05	chr8-119294255-119294857	Neurons
chr8-119297093-119298178...154616	1.63007	1.56762	0.187624	8.35509	6.53835870654867e-17	2.93642083319677e-16	chr8-119297093-119298178	Neurons
chr8-119303829-119305012...154617	1.49315	1.09549	0.516744	2.11998	0.0340079	0.0404622	chr8-119303829-119305012	Neurons
chr8-119309414-119310934...154618	1.55151	1.082	0.186498	5.80168	6.56529212200247e-09	1.53927566739158e-08	chr8-119309414-119310934	Neurons
chr8-119311330-119311684...154619	0.459183	0.601579	0.267504	2.24886	0.0245216	0.0296369	chr8-119311330-119311684	Neurons
chr8-119319409-119320553...154620	0.758971	1.61544	0.246189	6.56181	5.3158148762842e-11	1.49094444286541e-10	chr8-119319409-119320553	Neurons
chr8-119343833-119345370...154622	7.43818	1.41032	0.288053	4.89602	9.77952476565674e-07	1.87269061441209e-06	chr8-119343833-119345370	Neurons
chr8-119350297-119350589...154623	0.561239	0.906586	0.258358	3.50903	0.000449751	0.00065653	chr8-119350297-119350589	Neurons
chr8-119350831-119351282...154624	0.733067	0.769179	0.252119	3.05086	0.00228187	0.00308721	chr8-119350831-119351282	Neurons
chr8-119353046-119354180...154625	1.43164	1.58595	0.198682	7.98236	1.43565324209654e-15	5.82051893938353e-15	chr8-119353046-119354180	Neurons
chr8-119358106-119358375...154626	0.518715	0.634912	0.263862	2.40623	0.0161182	0.0198846	chr8-119358106-119358375	Neurons
chr8-119358588-119359347...154627	1.10304	1.33422	0.224737	5.93678	2.90667878566488e-09	7.03052215244065e-09	chr8-119358588-119359347	Neurons
chr8-119375403-119375693...154628	0.380842	1.83514	0.257782	7.11894	1.0875630509892e-12	3.50871598739319e-12	chr8-119375403-119375693	Neurons
chr8-119378946-119380865...154629	2.21515	2.6769	0.184771	14.4876	1.45028748659254e-47	4.61322313641e-46	chr8-119378946-119380865	Neurons
chr8-119384487-119385125...154630	1.22361	1.58533	0.217803	7.27873	3.36984111061148e-13	1.13226096938888e-12	chr8-119384487-119385125	Neurons
chr8-119394272-119395747...154631	10.2455	1.58554	0.362346	4.37575	1.21013241728275e-05	2.07971013241831e-05	chr8-119394272-119395747	Neurons
chr8-119400064-119400479...154632	0.786541	1.66083	0.251137	6.61323	3.76027134895581e-11	1.06763951756013e-10	chr8-119400064-119400479	Neurons
chr8-119401433-119402472...154633	1.56759	1.32419	0.187043	7.07957	1.44607159945836e-12	4.61566905734595e-12	chr8-119401433-119402472	Neurons
chr8-119409501-119413236...154634	10.1334	2.05963	0.366557	5.61886	1.92216975686391e-08	4.32408405968776e-08	chr8-119409501-119413236	Neurons
chr8-119421175-119423062...154635	5.54835	1.44152	0.334196	4.31339	1.60766685538976e-05	2.73013314557898e-05	chr8-119421175-119423062	Neurons
chr8-119427588-119428951...154636	2.8458	1.02944	0.138406	7.43785	1.02334303584009e-13	3.58477604942566e-13	chr8-119427588-119428951	Neurons
chr8-119434306-119435692...154637	2.81162	1.03118	0.458907	2.24704	0.0246378	0.0297693	chr8-119434306-119435692	Neurons
chr8-119436823-119437126...154638	2.31137	-1.31468	0.175477	-7.49203	6.78146218871016e-14	2.41158467382332e-13	chr8-119436823-119437126	Neurons
chr8-119446027-119447935...154640	7.27107	1.36913	0.306288	4.47008	7.8189765821151e-06	1.36902844910851e-05	chr8-119446027-119447935	Neurons
chr8-119451922-119452284...154641	0.975432	2.11281	0.243001	8.69467	3.4784656026503e-18	1.71795657371248e-17	chr8-119451922-119452284	Neurons
chr8-119455562-119457034...154642	3.60104	2.31061	0.141408	16.34	5.12603578790166e-60	3.19643413927833e-58	chr8-119455562-119457034	Neurons
chr8-119459734-119460679...154643	1.77099	2.65917	0.210084	12.6577	1.01474010889541e-36	1.71286444712198e-35	chr8-119459734-119460679	Neurons
chr8-119461451-119461739...154644	0.462045	1.8769	0.25694	7.30481	2.77661046411308e-13	9.39472205175255e-13	chr8-119461451-119461739	Neurons
chr8-119471276-119472668...154645	2.15992	1.19682	0.159311	7.51248	5.80167784984933e-14	2.07463958934369e-13	chr8-119471276-119472668	Neurons
chr8-119478595-119479367...154646	0.997294	1.67972	0.237057	7.08571	1.383375141564e-12	4.42240587007296e-12	chr8-119478595-119479367	Neurons
chr8-119490517-119491999...154647	2.28666	1.72998	0.394871	4.38114	1.18060474705301e-05	2.03135153291972e-05	chr8-119490517-119491999	Neurons
chr8-119496635-119498352...154648	4.55118	2.2519	0.124541	18.0816	4.45229960104224e-73	5.58042352358265e-71	chr8-119496635-119498352	Neurons
chr8-119499771-119500660...154649	1.71601	2.19391	0.197482	11.1094	1.12932274812173e-28	1.15659220248343e-27	chr8-119499771-119500660	Neurons
chr8-119503122-119503612...154650	0.977151	1.60076	0.236188	6.77747	1.22296660075415e-11	3.61576702380051e-11	chr8-119503122-119503612	Neurons
chr8-119505438-119506323...154651	1.659	1.72533	0.189821	9.08924	9.97376010531105e-20	5.52796806346909e-19	chr8-119505438-119506323	Neurons
chr8-119507145-119507416...154652	0.744414	2.0694	0.248287	8.33472	7.7684734775304e-17	3.46955601254258e-16	chr8-119507145-119507416	Neurons
chr8-119510689-119510945...154653	0.604446	2.2867	0.250723	9.1204	7.48445959561211e-20	4.184881702212e-19	chr8-119510689-119510945	Neurons
chr8-119511321-119512040...154654	1.78268	2.43914	0.19733	12.3607	4.26289366726789e-35	6.51156019401223e-34	chr8-119511321-119512040	Neurons
chr8-119513546-119513851...154655	0.728345	2.51643	0.24821	10.1383	3.73454116186891e-24	2.83447462808039e-23	chr8-119513546-119513851	Neurons
chr8-119515416-119517381...154656	4.53626	2.71237	0.341531	7.94178	1.99295615839286e-15	7.9896179732548e-15	chr8-119515416-119517381	Neurons
chr8-119520109-119520343...154657	0.645165	2.03877	0.250893	8.12607	4.43434208872785e-16	1.86981165849353e-15	chr8-119520109-119520343	Neurons
chr8-119523912-119524538...154658	1.11725	1.38593	0.224579	6.17123	6.77627318468168e-10	1.73188580392363e-09	chr8-119523912-119524538	Neurons
chr8-119525174-119525620...154659	0.870851	1.05253	0.244786	4.29979	1.70956254782792e-05	2.894674636062e-05	chr8-119525174-119525620	Neurons
chr8-119529212-119529505...154660	0.388489	1.19187	0.259756	4.58843	4.46583217451193e-06	8.01676597181892e-06	chr8-119529212-119529505	Neurons
chr8-119529952-119530111...154661	0.345653	1.28443	0.26072	4.92647	8.37279643254373e-07	1.61328448709384e-06	chr8-119529952-119530111	Neurons
chr8-119532091-119532452...154662	0.466563	1.63404	0.25709	6.3559	2.07203900825392e-10	5.53172375990975e-10	chr8-119532091-119532452	Neurons
chr8-119534517-119536310...154663	2.32069	1.55356	0.438731	3.54104	0.000398554	0.000585058	chr8-119534517-119536310	Neurons
chr8-119536817-119537099...154664	0.443659	0.982399	0.27619	3.55697	0.000375159	0.000552218	chr8-119536817-119537099	Neurons
chr8-119544538-119544837...154665	0.523747	0.821844	0.259752	3.16395	0.00155642	0.00214384	chr8-119544538-119544837	Neurons
chr8-119545276-119545769...154666	0.711174	0.658241	0.250848	2.62407	0.00868864	0.0110404	chr8-119545276-119545769	Neurons
chr8-119550070-119551611...154667	1.96975	1.39	0.170617	8.1469	3.73366310945522e-16	1.58374781071683e-15	chr8-119550070-119551611	Neurons
chr8-119557867-119559641...154668	18.7154	0.936419	0.334741	2.79744	0.0051509	0.00670758	chr8-119557867-119559641	Neurons
chr8-119574224-119575825...154669	9.18676	1.30108	0.247175	5.2638	1.41108309939822e-07	2.92660879082546e-07	chr8-119574224-119575825	Neurons
chr8-119585891-119586256...154670	0.682914	1.29784	0.249217	5.20767	1.91228118799193e-07	3.91802052751046e-07	chr8-119585891-119586256	Neurons
chr8-119587277-119588081...154671	1.12861	2.49394	0.237441	10.5034	8.33299776347387e-26	7.07745115752572e-25	chr8-119587277-119588081	Neurons
chr8-119591733-119593401...154672	3.34087	2.46902	0.146548	16.8478	1.08808533576894e-63	8.14097488525623e-62	chr8-119591733-119593401	Neurons
chr8-119604341-119605762...154673	4.63816	1.10929	0.111525	9.94661	2.60915783360777e-23	1.86541523249889e-22	chr8-119604341-119605762	Neurons
chr8-119610561-119611010...154674	0.5502	2.00412	0.251598	7.96556	1.64480734494221e-15	6.63727416822531e-15	chr8-119610561-119611010	Neurons
chr8-119618568-119619505...154675	1.84798	2.26515	0.440158	5.14622	2.6579292074531e-07	5.37321848235554e-07	chr8-119618568-119619505	Neurons
chr8-119623277-119624583...154676	1.54503	1.73871	0.192829	9.01684	1.93599927447771e-19	1.05071923999239e-18	chr8-119623277-119624583	Neurons
chr8-119630980-119631148...154677	0.309897	1.85665	0.263367	7.04964	1.79380302746024e-12	5.68090929686708e-12	chr8-119630980-119631148	Neurons
chr8-119632932-119633347...154678	0.98454	1.22091	0.235433	5.18582	2.15070569002087e-07	4.38649176477598e-07	chr8-119632932-119633347	Neurons
chr8-119634505-119636968...154679	4.62824	2.09356	0.330418	6.3361	2.35651788397966e-10	6.26261661470922e-10	chr8-119634505-119636968	Neurons
chr8-119644139-119645928...154680	4.57876	2.90035	0.13646	21.2542	3.01766045732387e-100	1.75545385811932e-97	chr8-119644139-119645928	Neurons
chr8-119653612-119654447...154681	1.46724	0.628009	0.183438	3.42356	0.000618073	0.000889075	chr8-119653612-119654447	Neurons
chr8-119660600-119661439...154684	3.207	-0.630685	0.136158	-4.63199	3.62167050705933e-06	6.55856336786105e-06	chr8-119660600-119661439	Neurons
chr8-119666177-119666846...154685	2.24049	-0.647076	0.289292	-2.23676	0.0253021	0.0305325	chr8-119666177-119666846	Neurons
chr8-119676193-119677053...154688	2.93662	0.702883	0.142944	4.91721	8.77876099442818e-07	1.68829464084086e-06	chr8-119676193-119677053	Neurons
chr8-119685786-119686912...154690	3.36403	0.780341	0.374408	2.0842	0.0371418	0.0440057	chr8-119685786-119686912	Neurons
chr8-119689518-119689865...154692	2.64012	-2.61834	0.621384	-4.21373	2.5119287203291e-05	4.18041242640624e-05	chr8-119689518-119689865	Neurons
chr8-119718834-119719863...154696	1.01538	1.59949	0.239201	6.68682	2.2806497859805e-11	6.59246412121925e-11	chr8-119718834-119719863	Neurons
chr8-119737082-119737889...154700	0.808026	1.04985	0.257902	4.07072	4.6868553206892e-05	7.58249077472217e-05	chr8-119737082-119737889	Neurons
chr8-119761394-119763012...154705	2.08546	1.49393	0.165883	9.0059	2.13897490484519e-19	1.15704726652694e-18	chr8-119761394-119763012	Neurons
chr8-119777624-119779778...154706	15.9274	1.01456	0.324116	3.13023	0.0017467	0.00239289	chr8-119777624-119779778	Neurons
chr8-119791847-119792716...154708	7.73475	-3.03834	0.557659	-5.44839	5.08278094451955e-08	1.09963422973921e-07	chr8-119791847-119792716	Neurons
chr8-119798492-119799246...154709	2.68327	-1.0152	0.268986	-3.77418	0.000160537	0.00024545	chr8-119798492-119799246	Neurons
chr8-119805436-119805923...154710	0.772249	0.894049	0.246875	3.62146	0.000292943	0.000435871	chr8-119805436-119805923	Neurons
chr8-119806359-119807399...154711	2.2016	0.881567	0.157341	5.60289	2.10806195877939e-08	4.72585736413354e-08	chr8-119806359-119807399	Neurons
chr8-119824091-119824423...154714	2.88832	-2.47744	0.482617	-5.13336	2.84615706143349e-07	5.73772547672582e-07	chr8-119824091-119824423	Neurons
chr8-119837904-119838474...154717	1.33724	0.775957	0.199423	3.89101	9.98260468065017e-05	0.00015602	chr8-119837904-119838474	Neurons
chr8-119844640-119844896...154719	0.945195	1.1764	0.23742	4.95494	7.23513918996636e-07	1.40242800251738e-06	chr8-119844640-119844896	Neurons
chr8-119857914-119858221...154721	0.561835	1.7211	0.261953	6.57027	5.02232888301639e-11	1.41098137180319e-10	chr8-119857914-119858221	Neurons
chr8-119864734-119864917...154723	0.261399	1.502	0.268288	5.59846	2.16263714074034e-08	4.84241150508584e-08	chr8-119864734-119864917	Neurons
chr8-119887190-119889060...154726	2.33693	1.18827	0.477603	2.488	0.0128465	0.0160211	chr8-119887190-119889060	Neurons
chr8-119901036-119901455...154728	0.514318	0.790026	0.257258	3.07095	0.0021338	0.00289559	chr8-119901036-119901455	Neurons
chr8-119909957-119911555...154729	12.6264	1.06801	0.306085	3.48928	0.000484324	0.000704701	chr8-119909957-119911555	Neurons
chr8-119916067-119917087...154730	2.03353	1.79113	0.170206	10.5233	6.74403975861681e-26	5.76545488599673e-25	chr8-119916067-119917087	Neurons
chr8-119921029-119922548...154731	2.91984	2.40334	0.157265	15.2822	1.00561386940035e-52	4.25535380059976e-51	chr8-119921029-119922548	Neurons
chr8-119923450-119923639...154732	0.385029	1.43611	0.258704	5.55119	2.83737256696173e-08	6.28599297016625e-08	chr8-119923450-119923639	Neurons
chr8-119927596-119928107...154733	1.10743	1.34121	0.227137	5.90485	3.52975725766046e-09	8.47419549691039e-09	chr8-119927596-119928107	Neurons
chr8-119935429-119935931...154734	0.922727	1.26823	0.239012	5.30615	1.1196638024533e-07	2.34410368981208e-07	chr8-119935429-119935931	Neurons
chr8-119939087-119939735...154735	1.23879	1.84675	0.226085	8.16838	3.12561278243499e-16	1.33397868146609e-15	chr8-119939087-119939735	Neurons
chr8-119941558-119941838...154736	0.702503	1.53925	0.250455	6.14581	7.95560282303884e-10	2.02079104301825e-09	chr8-119941558-119941838	Neurons
chr8-119943970-119944886...154737	2.29267	1.62627	0.163022	9.97579	1.94550931831858e-23	1.40341148260924e-22	chr8-119943970-119944886	Neurons
chr8-119946471-119947588...154738	1.99232	2.58263	0.193551	13.3434	1.29417522473795e-40	2.74266472041585e-39	chr8-119946471-119947588	Neurons
chr8-119953632-119954869...154739	2.5856	2.62965	0.172501	15.2443	1.79601230605276e-52	7.48463615729729e-51	chr8-119953632-119954869	Neurons
chr8-119959908-119961137...154740	2.08637	1.18606	0.160098	7.40833	1.27900904689678e-13	4.44485361935483e-13	chr8-119959908-119961137	Neurons
chr8-119963643-119964205...154741	0.657061	1.12909	0.249541	4.52468	6.04865580535081e-06	1.07105816783775e-05	chr8-119963643-119964205	Neurons
chr8-119969550-119970756...154742	1.20487	0.636873	0.201218	3.16509	0.00155038	0.0021359	chr8-119969550-119970756	Neurons
chr8-119978000-119979525...154743	3.2156	2.45738	0.149099	16.4815	4.98346191890005e-61	3.27180426535815e-59	chr8-119978000-119979525	Neurons
chr8-119984199-119984604...154744	0.575072	1.30054	0.255344	5.0933	3.51893154156677e-07	7.02836374657051e-07	chr8-119984199-119984604	Neurons
chr8-119992284-119993100...154746	2.27975	-0.579204	0.15957	-3.62977	0.000283674	0.000422744	chr8-119992284-119993100	Neurons
chr8-120006734-120007700...154750	1.54483	0.511016	0.178894	2.85654	0.00428292	0.00562536	chr8-120006734-120007700	Neurons
chr8-120034068-120034315...154752	0.662938	0.932159	0.255478	3.64869	0.000263582	0.000394024	chr8-120034068-120034315	Neurons
chr8-120036086-120037832...154753	3.26978	1.34267	0.134463	9.98541	1.7657530160671e-23	1.2774820400044e-22	chr8-120036086-120037832	Neurons
chr8-120045994-120047030...154755	5.27369	-0.838335	0.392321	-2.13686	0.0326094	0.0388752	chr8-120045994-120047030	Neurons
chr8-120051949-120052583...154756	0.8938	0.720798	0.236557	3.04703	0.00231113	0.00312511	chr8-120051949-120052583	Neurons
chr8-120071561-120073140...154758	6.07731	0.767572	0.294212	2.60891	0.00908318	0.0115174	chr8-120071561-120073140	Neurons
chr8-120074938-120076169...154759	2.94272	1.66135	0.141174	11.7681	5.70170998568578e-32	7.18815094666705e-31	chr8-120074938-120076169	Neurons
chr8-120078057-120078610...154760	2.18918	1.00489	0.16079	6.24969	4.11278097801521e-10	1.07105539275778e-09	chr8-120078057-120078610	Neurons
chr8-120081208-120083567...154761	4.61947	2.09591	0.284672	7.36253	1.80451422942872e-13	6.1953642452673e-13	chr8-120081208-120083567	Neurons
chr8-120091474-120091749...154762	0.646606	1.06642	0.254237	4.19459	2.73370072203876e-05	4.53257106297314e-05	chr8-120091474-120091749	Neurons
chr8-120092669-120092938...154763	0.780285	0.662115	0.24513	2.70108	0.00691152	0.00887554	chr8-120092669-120092938	Neurons
chr8-120093411-120095448...154764	3.17784	1.68894	0.137613	12.2731	1.26290681972295e-34	1.87295969512331e-33	chr8-120093411-120095448	Neurons
chr8-120100562-120101974...154765	6.8421	1.21752	0.25127	4.84545	1.26326385969162e-06	2.39368420771348e-06	chr8-120100562-120101974	Neurons
chr8-120106769-120107003...154767	0.546915	0.860907	0.256778	3.35273	0.000800194	0.00113738	chr8-120106769-120107003	Neurons
chr8-120113340-120115000...154768	21.4087	0.898003	0.311037	2.88713	0.00388779	0.00512946	chr8-120113340-120115000	Neurons
chr8-120123698-120125120...154769	3.53421	2.04291	0.137311	14.8779	4.58354388749893e-50	1.67153011760272e-48	chr8-120123698-120125120	Neurons
chr8-120130787-120131629...154771	1.71697	1.66875	0.184043	9.06718	1.22135005810652e-19	6.72575275518697e-19	chr8-120130787-120131629	Neurons
chr8-120135950-120136143...154772	0.444918	0.727841	0.269507	2.70064	0.00692067	0.00888688	chr8-120135950-120136143	Neurons
chr8-120136389-120136834...154773	0.478615	1.97884	0.254544	7.77406	7.60072556108645e-15	2.91204519406482e-14	chr8-120136389-120136834	Neurons
chr8-120141426-120142372...154774	1.65545	2.56925	0.215321	11.9322	8.04225912916167e-33	1.06778287688554e-31	chr8-120141426-120142372	Neurons
chr8-120143972-120145163...154775	1.94038	1.33126	0.439313	3.03032	0.00244293	0.00329467	chr8-120143972-120145163	Neurons
chr8-120153972-120154383...154776	0.616378	1.35686	0.251091	5.40386	6.52227497840349e-08	1.396446665469e-07	chr8-120153972-120154383	Neurons
chr8-120161882-120162332...154777	1.15269	1.01822	0.21973	4.63397	3.58717270336118e-06	6.49872276486223e-06	chr8-120161882-120162332	Neurons
chr8-120162508-120162724...154778	0.645375	1.22162	0.258496	4.72589	2.2911149702601e-06	4.23022170971725e-06	chr8-120162508-120162724	Neurons
chr8-120167321-120168572...154779	4.25529	1.16226	0.123993	9.37358	7.01130375284854e-21	4.22187729528669e-20	chr8-120167321-120168572	Neurons
chr8-120176880-120178025...154780	4.10255	1.09646	0.118946	9.21816	3.02239155998418e-20	1.7381750535404e-19	chr8-120176880-120178025	Neurons
chr8-120178437-120179715...154781	7.52163	0.902732	0.244058	3.69884	0.000216584	0.000326673	chr8-120178437-120179715	Neurons
chr8-120184425-120186855...154782	12.4837	0.770802	0.357023	2.15897	0.0308523	0.0368774	chr8-120184425-120186855	Neurons
chr8-120204198-120205512...154786	3.90569	-0.511661	0.235925	-2.16874	0.0301023	0.0360221	chr8-120204198-120205512	Neurons
chr8-120205892-120206138...154787	0.919389	-0.512767	0.238456	-2.15036	0.0315265	0.0376411	chr8-120205892-120206138	Neurons
chr8-120211169-120211624...154788	0.688641	0.619135	0.256288	2.41578	0.0157015	0.0193979	chr8-120211169-120211624	Neurons
chr8-120215548-120216299...154789	1.22358	0.87576	0.208216	4.20602	2.59903777642338e-05	4.31915728861056e-05	chr8-120215548-120216299	Neurons
chr8-120216858-120217375...154790	1.17001	0.599968	0.209079	2.86958	0.00411015	0.00540899	chr8-120216858-120217375	Neurons
chr8-120227737-120229627...154792	12.8716	1.14341	0.324618	3.52231	0.000427798	0.000625903	chr8-120227737-120229627	Neurons
chr8-120232854-120233257...154793	1.58087	1.02862	0.186954	5.50199	3.75536479770706e-08	8.22230530826196e-08	chr8-120232854-120233257	Neurons
chr8-120234553-120235165...154794	1.60005	0.495431	0.182754	2.71091	0.00670981	0.00862865	chr8-120234553-120235165	Neurons
chr8-120249548-120252041...154797	5.77942	1.80571	0.323507	5.58167	2.38215782533053e-08	5.31481901705118e-08	chr8-120249548-120252041	Neurons
chr8-120261367-120261689...154799	0.678273	0.535236	0.252427	2.12036	0.0339761	0.0404259	chr8-120261367-120261689	Neurons
chr8-120264797-120265246...154800	2.25432	-0.464804	0.157183	-2.95709	0.0031056	0.0041409	chr8-120264797-120265246	Neurons
chr8-120265283-120265647...154801	2.07169	-1.50091	0.250898	-5.98215	2.20206342471212e-09	5.38134106856301e-09	chr8-120265283-120265647	Neurons
chr8-120268750-120269196...154802	1.09488	1.38139	0.227183	6.08051	1.19800939694545e-09	2.99702489890508e-09	chr8-120268750-120269196	Neurons
chr8-120269731-120271350...154803	5.14437	1.77809	0.271949	6.53833	6.22078706267944e-11	1.73506238857475e-10	chr8-120269731-120271350	Neurons
chr8-120281435-120281750...154805	1.47451	1.03154	0.190539	5.41377	6.1712189487016e-08	1.32418290859217e-07	chr8-120281435-120281750	Neurons
chr8-120283854-120285335...154806	4.05784	1.19366	0.314057	3.80078	0.000144242	0.000221656	chr8-120283854-120285335	Neurons
chr8-120288286-120288869...154807	2.49041	0.502478	0.14723	3.41289	0.000642787	0.000922934	chr8-120288286-120288869	Neurons
chr8-120289554-120290127...154808	1.66347	0.650532	0.177846	3.65784	0.000254348	0.000380835	chr8-120289554-120290127	Neurons
chr8-120292416-120292645...154809	2.05126	-1.38635	0.292455	-4.74039	2.13307105475537e-06	3.9503480297273e-06	chr8-120292416-120292645	Neurons
chr8-120295115-120295806...154810	1.61662	0.494603	0.180707	2.73705	0.00619935	0.00800206	chr8-120295115-120295806	Neurons
chr8-120300333-120301376...154812	4.65036	0.938764	0.26388	3.55754	0.000374338	0.000551081	chr8-120300333-120301376	Neurons
chr8-120306928-120309044...154813	3.87951	1.38962	0.353489	3.93117	8.45328939947199e-05	0.000133131	chr8-120306928-120309044	Neurons
chr8-120318491-120320036...154814	6.00884	0.753646	0.278287	2.70816	0.00676582	0.00869702	chr8-120318491-120320036	Neurons
chr8-120323044-120323501...154815	4.88299	-1.13228	0.30837	-3.67183	0.000240823	0.000361529	chr8-120323044-120323501	Neurons
chr8-120325031-120325810...154816	2.34545	1.02385	0.153645	6.66371	2.66998947681997e-11	7.67380765128034e-11	chr8-120325031-120325810	Neurons
chr8-120327159-120327414...154817	0.820901	1.32778	0.245929	5.39903	6.70008707964522e-08	1.43306604058766e-07	chr8-120327159-120327414	Neurons
chr8-120328540-120329571...154818	2.45978	1.19302	0.151964	7.85069	4.13758547128023e-15	1.61828564136156e-14	chr8-120328540-120329571	Neurons
chr8-120334654-120336555...154819	7.92736	2.45502	0.336874	7.28765	3.15409759130742e-13	1.06224619769275e-12	chr8-120334654-120336555	Neurons
chr8-120337013-120337174...154820	0.665399	2.31364	0.249966	9.2558	2.12630532607835e-20	1.23630826833637e-19	chr8-120337013-120337174	Neurons
chr8-120339736-120340127...154821	1.22861	2.07398	0.226452	9.15861	5.25719675616926e-20	2.97024878431154e-19	chr8-120339736-120340127	Neurons
chr8-120344331-120344611...154822	0.529169	1.47484	0.262582	5.61669	1.94655373933745e-08	4.37657852301544e-08	chr8-120344331-120344611	Neurons
chr8-120346381-120346820...154823	1.03194	0.459012	0.221803	2.06946	0.0385031	0.0455455	chr8-120346381-120346820	Neurons
chr8-120347172-120348857...154824	3.45462	1.38424	0.508409	2.72268	0.00647546	0.00834099	chr8-120347172-120348857	Neurons
chr8-120357704-120358022...154825	0.451752	0.857466	0.262846	3.26224	0.00110537	0.00154756	chr8-120357704-120358022	Neurons
chr8-120358241-120358617...154826	0.701211	0.685297	0.250898	2.73138	0.00630702	0.0081337	chr8-120358241-120358617	Neurons
chr8-120361389-120361673...154827	0.883672	0.625368	0.237038	2.63826	0.00833324	0.0106101	chr8-120361389-120361673	Neurons
chr8-120368724-120369390...154831	5.5834	-0.765755	0.28632	-2.67447	0.0074848	0.00957521	chr8-120368724-120369390	Neurons
chr8-120374006-120375089...154832	2.78147	1.56726	0.143955	10.8871	1.32740881681213e-27	1.26773820564198e-26	chr8-120374006-120375089	Neurons
chr8-120380720-120383568...154833	12.2915	1.07422	0.357492	3.00487	0.00265692	0.00356926	chr8-120380720-120383568	Neurons
chr8-120387522-120387803...154834	0.824616	0.59885	0.244214	2.45216	0.0142002	0.0176252	chr8-120387522-120387803	Neurons
chr8-120396422-120398577...154835	4.19282	2.21232	0.127878	17.3002	4.68598421651506e-67	4.2374105583892e-65	chr8-120396422-120398577	Neurons
chr8-120404682-120405053...154836	0.758392	0.59514	0.254533	2.33817	0.0193786	0.0236994	chr8-120404682-120405053	Neurons
chr8-120416118-120417575...154838	7.48382	0.935788	0.317716	2.94536	0.00322582	0.00429344	chr8-120416118-120417575	Neurons
chr8-120421719-120421903...154839	0.71693	1.19542	0.250744	4.7675	1.86523839326404e-06	3.47528974372051e-06	chr8-120421719-120421903	Neurons
chr8-120424888-120427405...154841	5.60421	1.22353	0.279454	4.37828	1.19621405237105e-05	2.05696500511808e-05	chr8-120424888-120427405	Neurons
chr8-120436777-120437001...154842	0.742783	1.13069	0.250331	4.51678	6.27875688939254e-06	1.109988061568e-05	chr8-120436777-120437001	Neurons
chr8-120437544-120438512...154843	2.02618	1.44284	0.169371	8.51882	1.61193339824177e-17	7.57553508896187e-17	chr8-120437544-120438512	Neurons
chr8-120438896-120439945...154844	2.21028	1.93311	0.169637	11.3956	4.39706450931724e-30	4.9299451258025e-29	chr8-120438896-120439945	Neurons
chr8-120440781-120441516...154845	1.41663	1.10984	0.195486	5.67733	1.36810674491183e-08	3.11889950648517e-08	chr8-120440781-120441516	Neurons
chr8-120447998-120448514...154846	0.975086	0.553533	0.225041	2.45969	0.0139055	0.0172763	chr8-120447998-120448514	Neurons
chr8-120453835-120454482...154848	1.2648	0.990361	0.205693	4.81475	1.47382062426769e-06	2.77364638190049e-06	chr8-120453835-120454482	Neurons
chr8-120465640-120466379...154850	1.54609	0.387086	0.182108	2.12558	0.0335381	0.0399292	chr8-120465640-120466379	Neurons
chr8-120469421-120470044...154851	1.07243	1.01	0.224211	4.50469	6.64694709464581e-06	1.17216515391787e-05	chr8-120469421-120470044	Neurons
chr8-120471841-120472681...154852	1.25282	1.7218	0.225225	7.64476	2.09332872113441e-14	7.75019219150763e-14	chr8-120471841-120472681	Neurons
chr8-120473962-120474366...154853	1.65983	-1.31934	0.640071	-2.06124	0.0392806	0.0464191	chr8-120473962-120474366	Neurons
chr8-120475988-120477510...154854	2.81397	0.379396	0.13779	2.75343	0.00589744	0.0076301	chr8-120475988-120477510	Neurons
chr8-120486599-120488415...154855	9.17742	1.17534	0.276036	4.25792	2.06341887805497e-05	3.4647781638427e-05	chr8-120486599-120488415	Neurons
chr8-120488782-120489643...154856	3.73746	0.979581	0.123691	7.91958	2.38308798995395e-15	9.49597241129457e-15	chr8-120488782-120489643	Neurons
chr8-120494899-120495213...154857	3.30387	-0.393527	0.129499	-3.03884	0.0023749	0.00320725	chr8-120494899-120495213	Neurons
chr8-120498022-120499460...154858	5.47976	1.48922	0.108645	13.7072	9.1885840392503e-43	2.21568838753381e-41	chr8-120498022-120499460	Neurons
chr8-120503936-120505508...154859	5.79067	1.14104	0.344243	3.31465	0.000917575	0.00129576	chr8-120503936-120505508	Neurons
chr8-120509649-120509999...154860	0.973986	0.887755	0.235324	3.77248	0.000161635	0.000247051	chr8-120509649-120509999	Neurons
chr8-120511187-120512537...154861	2.49509	1.26492	0.151084	8.37231	5.64996633388732e-17	2.54899643013706e-16	chr8-120511187-120512537	Neurons
chr8-120514157-120514542...154862	1.02602	1.28175	0.231652	5.53309	3.14642623632176e-08	6.94007282178139e-08	chr8-120514157-120514542	Neurons
chr8-120517451-120519332...154863	4.94159	1.26692	0.114632	11.052	2.14269690960505e-28	2.15439235744589e-27	chr8-120517451-120519332	Neurons
chr8-120525670-120526620...154865	3.45499	0.365694	0.13584	2.6921	0.00710037	0.00910624	chr8-120525670-120526620	Neurons
chr8-120535097-120535306...154866	2.55136	0.911864	0.14786	6.16706	6.95717061523995e-10	1.77640793189393e-09	chr8-120535097-120535306	Neurons
chr8-120535857-120539000...154867	16.8386	1.12358	0.314192	3.57611	0.00034874	0.000514924	chr8-120535857-120539000	Neurons
chr8-120540160-120540453...154868	1.17296	1.86388	0.229342	8.12707	4.39798917856068e-16	1.85498271640246e-15	chr8-120540160-120540453	Neurons
chr8-120543412-120543685...154869	0.900923	1.48276	0.243108	6.09918	1.06616493340877e-09	2.67910021071401e-09	chr8-120543412-120543685	Neurons
chr8-120548242-120550934...154870	7.45365	1.72007	0.331409	5.19018	2.10088747201413e-07	4.2887226781256e-07	chr8-120548242-120550934	Neurons
chr8-120559519-120560224...154871	2.03973	2.80105	0.200991	13.9362	3.81774666791762e-44	9.97026332536305e-43	chr8-120559519-120560224	Neurons
chr8-120563251-120564697...154872	5.46325	1.69146	0.109158	15.4955	3.71933162808856e-54	1.70280207769346e-52	chr8-120563251-120564697	Neurons
chr8-120569676-120570892...154873	3.16283	1.41545	0.135035	10.4821	1.04350289602844e-25	8.80802788357312e-25	chr8-120569676-120570892	Neurons
chr8-120574534-120575669...154874	2.48532	1.63844	0.153371	10.6828	1.22496964845464e-26	1.09938496761643e-25	chr8-120574534-120575669	Neurons
chr8-120579641-120580389...154875	1.33721	1.0466	0.201025	5.20631	1.9263638524847e-07	3.94568102035553e-07	chr8-120579641-120580389	Neurons
chr8-120580634-120581057...154876	0.885627	0.695209	0.235753	2.94889	0.00318916	0.00424697	chr8-120580634-120581057	Neurons
chr8-120581484-120582085...154877	0.889835	1.2826	0.241003	5.32194	1.0266566546642e-07	2.15758387984045e-07	chr8-120581484-120582085	Neurons
chr8-120588584-120590311...154878	19.4882	0.880847	0.295767	2.97818	0.00289966	0.00387871	chr8-120588584-120590311	Neurons
chr8-120595932-120596894...154879	2.3273	0.856313	0.151835	5.63976	1.70287163053626e-08	3.8484859500679e-08	chr8-120595932-120596894	Neurons
chr8-120602208-120603299...154881	2.48801	1.9864	0.161131	12.3278	6.41531627316174e-35	9.68732567159681e-34	chr8-120602208-120603299	Neurons
chr8-120607728-120608328...154882	1.71372	0.582808	0.17419	3.34582	0.00082041	0.0011647	chr8-120607728-120608328	Neurons
chr8-120616542-120617200...154884	1.31592	1.68745	0.211036	7.99602	1.2851004178741e-15	5.22944471046209e-15	chr8-120616542-120617200	Neurons
chr8-120617484-120618519...154885	2.75493	0.862457	0.141766	6.08368	1.17456528749083e-09	2.94051437419083e-09	chr8-120617484-120618519	Neurons
chr8-120620232-120620402...154886	0.55706	0.718655	0.257713	2.78858	0.00529392	0.00688439	chr8-120620232-120620402	Neurons
chr8-120621778-120622500...154887	1.64791	1.23166	0.185761	6.63035	3.34881666863979e-11	9.54923059512119e-11	chr8-120621778-120622500	Neurons
chr8-120627340-120627571...154888	0.449357	0.760617	0.261692	2.90653	0.00365461	0.00483628	chr8-120627340-120627571	Neurons
chr8-120633169-120634970...154889	6.97627	1.72544	0.337115	5.11825	3.08381927258973e-07	6.19517223780394e-07	chr8-120633169-120634970	Neurons
chr8-120641386-120641674...154890	0.619272	1.10464	0.253426	4.35881	1.30770990271466e-05	2.24009819511833e-05	chr8-120641386-120641674	Neurons
chr8-120642143-120642448...154891	0.625641	1.10181	0.253167	4.3521	1.34836999348364e-05	2.306932904511e-05	chr8-120642143-120642448	Neurons
chr8-120653403-120654309...154893	1.65061	1.85915	0.194858	9.54105	1.41397464565341e-21	8.9553825938582e-21	chr8-120653403-120654309	Neurons
chr8-120657711-120657986...154895	1.034	0.781295	0.230191	3.39412	0.000688492	0.000985455	chr8-120657711-120657986	Neurons
chr8-120659931-120660180...154896	0.823978	0.961718	0.257554	3.73404	0.000188431	0.00028603	chr8-120659931-120660180	Neurons
chr8-120660795-120661383...154897	2.20379	1.3676	0.16272	8.40457	4.2942132768136e-17	1.9548445600452e-16	chr8-120660795-120661383	Neurons
chr8-120667569-120668794...154898	15.7429	1.11695	0.356542	3.13273	0.0017319	0.00237339	chr8-120667569-120668794	Neurons
chr8-120675538-120676138...154899	1.18692	1.7492	0.225164	7.76857	7.93740939613841e-15	3.03642874064934e-14	chr8-120675538-120676138	Neurons
chr8-120678291-120678826...154900	1.75774	1.23443	0.179317	6.88405	5.81732489494744e-12	1.76512904653333e-11	chr8-120678291-120678826	Neurons
chr8-120681146-120681368...154901	0.4589	1.4596	0.256748	5.68496	1.30846985495156e-08	2.98845153311539e-08	chr8-120681146-120681368	Neurons
chr8-120683543-120683989...154902	1.03688	1.18711	0.230547	5.14909	2.61759921765277e-07	5.29517690644275e-07	chr8-120683543-120683989	Neurons
chr8-120688894-120689232...154903	0.267601	1.19752	0.269652	4.44096	8.9556804823352e-06	1.5595216941861e-05	chr8-120688894-120689232	Neurons
chr8-120693847-120694234...154904	0.524969	0.852316	0.258239	3.30049	0.000965178	0.00135983	chr8-120693847-120694234	Neurons
chr8-120696234-120696495...154905	0.269791	0.877625	0.276405	3.17514	0.00149763	0.00206665	chr8-120696234-120696495	Neurons
chr8-120696911-120697558...154906	0.696338	1.59224	0.248291	6.41279	1.4287839022483e-10	3.86653756249673e-10	chr8-120696911-120697558	Neurons
chr8-120702217-120702500...154907	0.437452	0.738105	0.267759	2.7566	0.00584054	0.00756003	chr8-120702217-120702500	Neurons
chr8-120704239-120704928...154908	0.740567	1.40995	0.248084	5.68336	1.32076967771323e-08	3.01550916459412e-08	chr8-120704239-120704928	Neurons
chr8-120705227-120706014...154909	1.05121	2.11079	0.239889	8.799	1.38034603651108e-18	7.03179762192911e-18	chr8-120705227-120706014	Neurons
chr8-120729374-120729954...154910	0.687696	2.41289	0.249115	9.68586	3.46281428191225e-22	2.28770295948282e-21	chr8-120729374-120729954	Neurons
chr8-120735707-120736854...154911	3.91084	-0.425047	0.122473	-3.47054	0.000519412	0.000753276	chr8-120735707-120736854	Neurons
chr8-120750769-120752453...154912	2.45101	0.384014	0.156908	2.44738	0.01439	0.0178511	chr8-120750769-120752453	Neurons
chr8-120796029-120796876...154914	2.47189	1.24721	0.154447	8.07534	6.72875435006211e-16	2.79882448656945e-15	chr8-120796029-120796876	Neurons
chr8-120800345-120800944...154915	1.20937	0.658068	0.212892	3.09108	0.00199428	0.0027151	chr8-120800345-120800944	Neurons
chr8-120806988-120808151...154916	1.49826	0.825733	0.187556	4.40261	1.06957037854898e-05	1.84834333755244e-05	chr8-120806988-120808151	Neurons
chr8-120808815-120809123...154917	0.479157	0.560291	0.26195	2.13893	0.0324417	0.0386846	chr8-120808815-120809123	Neurons
chr8-120820551-120822015...154918	2.46325	0.910726	0.155018	5.87499	4.22880269876654e-09	1.00853024242375e-08	chr8-120820551-120822015	Neurons
chr8-120828103-120828828...154919	1.11423	0.908446	0.211525	4.29475	1.74891968141101e-05	2.95817828144062e-05	chr8-120828103-120828828	Neurons
chr8-120832083-120832409...154920	0.47207	1.23476	0.264352	4.67089	2.99899002800157e-06	5.47497220531416e-06	chr8-120832083-120832409	Neurons
chr8-120835816-120837056...154921	1.45738	1.45316	0.197831	7.34546	2.05051872422505e-13	7.00851610953716e-13	chr8-120835816-120837056	Neurons
chr8-120847467-120847721...154922	0.243956	0.691631	0.285946	2.41875	0.015574	0.0192489	chr8-120847467-120847721	Neurons
chr8-120857452-120857788...154923	0.45474	1.02914	0.26603	3.86851	0.000109503	0.000170433	chr8-120857452-120857788	Neurons
chr8-120895593-120896615...154925	1.05859	0.685018	0.224376	3.05299	0.00226575	0.00306627	chr8-120895593-120896615	Neurons
chr8-120901799-120902928...154926	1.07103	1.68878	0.231172	7.3053	2.76638724702812e-13	9.36134604497052e-13	chr8-120901799-120902928	Neurons
chr8-120935944-120937083...154929	1.4781	1.25809	0.193462	6.50304	7.87135926089074e-11	2.1766329765431e-10	chr8-120935944-120937083	Neurons
chr8-120950246-120951937...154932	1.84727	1.30947	0.176151	7.43383	1.05499041838588e-13	3.69195921204725e-13	chr8-120950246-120951937	Neurons
chr8-120962693-120962994...154933	0.381239	1.22978	0.263334	4.67002	3.01167650932738e-06	5.49717073332254e-06	chr8-120962693-120962994	Neurons
chr8-120977378-120977565...154937	0.566003	-1.39656	0.66524	-2.09933	0.0357874	0.0424732	chr8-120977378-120977565	Neurons
chr8-120995319-120997223...154938	3.04098	1.42988	0.405153	3.52922	0.000416779	0.000610469	chr8-120995319-120997223	Neurons
chr8-120999047-120999218...154939	0.724348	-1.1187	0.275861	-4.05529	5.00715030418363e-05	8.0769554711139e-05	chr8-120999047-120999218	Neurons
chr8-121001613-121002451...154940	1.45184	1.96867	0.205818	9.56515	1.12043441386599e-21	7.14891109402918e-21	chr8-121001613-121002451	Neurons
chr8-121002966-121003786...154941	0.949192	1.47291	0.239966	6.138	8.35693976040157e-10	2.11907075541675e-09	chr8-121002966-121003786	Neurons
chr8-121017978-121018233...154942	0.781949	-1.58077	0.682466	-2.31627	0.0205437	0.0250515	chr8-121017978-121018233	Neurons
chr8-121027383-121028244...154943	1.00636	1.15919	0.233252	4.96967	6.70662997079111e-07	1.30403846652161e-06	chr8-121027383-121028244	Neurons
chr8-121032632-121034071...154944	1.55064	1.09297	0.39108	2.79475	0.00519394	0.00676056	chr8-121032632-121034071	Neurons
chr8-121035539-121035980...154945	0.581427	1.4524	0.253796	5.72271	1.04836961527127e-08	2.415216710503e-08	chr8-121035539-121035980	Neurons
chr8-121049722-121051125...154946	1.3041	1.56129	0.212146	7.35948	1.84634893131347e-13	6.3346156990632e-13	chr8-121049722-121051125	Neurons
chr8-121063776-121064322...154948	1.61845	-1.35381	0.338463	-3.99986	6.3379319277944e-05	0.000101121	chr8-121063776-121064322	Neurons
chr8-121070813-121071785...154949	1.21138	1.29751	0.222167	5.84024	5.21260933433207e-09	1.23318854845912e-08	chr8-121070813-121071785	Neurons
chr8-121073546-121074300...154950	1.06963	0.50699	0.225238	2.25091	0.0243912	0.0294872	chr8-121073546-121074300	Neurons
chr8-121090967-121091155...154952	0.750648	0.530014	0.252249	2.10115	0.0356276	0.0422927	chr8-121090967-121091155	Neurons
chr8-121092411-121094132...154953	3.85078	1.50857	0.123694	12.196	3.26579437461994e-34	4.72556474932002e-33	chr8-121092411-121094132	Neurons
chr8-121096215-121096413...154954	0.422241	1.46638	0.257727	5.68967	1.27281616393404e-08	2.9102279515654e-08	chr8-121096215-121096413	Neurons
chr8-121104121-121104616...154955	2.04831	1.11205	0.168379	6.60448	3.9892438508136e-11	1.13025144957613e-10	chr8-121104121-121104616	Neurons
chr8-121107698-121108768...154956	6.68835	1.62532	0.0999958	16.2538	2.0981549669284e-59	1.27111394085291e-57	chr8-121107698-121108768	Neurons
chr8-121113228-121113879...154957	4.85902	0.818497	0.117053	6.99251	2.70017681117347e-12	8.42182948901418e-12	chr8-121113228-121113879	Neurons
chr8-121148575-121148942...154962	0.488514	0.644413	0.265028	2.43149	0.0150368	0.018615	chr8-121148575-121148942	Neurons
chr8-121170455-121171573...154963	3.00902	-0.7293	0.166883	-4.37014	1.24166681219714e-05	2.13145833404561e-05	chr8-121170455-121171573	Neurons
chr8-121189106-121189762...154966	0.946676	1.39151	0.238225	5.84118	5.18320255273256e-09	1.22652824005063e-08	chr8-121189106-121189762	Neurons
chr8-121193432-121193854...154967	0.648526	1.35165	0.26262	5.14679	2.64983205087925e-07	5.357506942289e-07	chr8-121193432-121193854	Neurons
chr8-121195759-121197378...154968	2.6795	1.17652	0.32265	3.64642	0.00026592	0.000397365	chr8-121195759-121197378	Neurons
chr8-121219399-121220874...154972	2.21745	1.68708	0.161623	10.4384	1.65573319881826e-25	1.37931050467393e-24	chr8-121219399-121220874	Neurons
chr8-121227792-121228822...154973	1.47317	0.821039	0.189204	4.33944	1.42843836037944e-05	2.43799142290544e-05	chr8-121227792-121228822	Neurons
chr8-121229414-121230109...154974	1.31598	1.20601	0.205706	5.8628	4.55117785740598e-09	1.08237023575928e-08	chr8-121229414-121230109	Neurons
chr8-121241658-121242480...154977	1.58055	0.418933	0.176188	2.37776	0.0174179	0.0214092	chr8-121241658-121242480	Neurons
chr8-121253182-121253434...154978	0.223152	0.960929	0.276728	3.47247	0.000515694	0.000748185	chr8-121253182-121253434	Neurons
chr8-121262767-121263200...154981	1.45318	-1.75777	0.549211	-3.20055	0.00137168	0.00190079	chr8-121262767-121263200	Neurons
chr8-121271114-121272649...154983	1.88646	0.905487	0.169375	5.34604	8.99014802262399e-08	1.89946373170002e-07	chr8-121271114-121272649	Neurons
chr8-121273760-121274015...154985	0.386094	0.585287	0.266026	2.20011	0.0277992	0.0333941	chr8-121273760-121274015	Neurons
chr8-121285987-121287113...154988	1.24808	1.66623	0.216772	7.68653	1.51183711059548e-14	5.65917722572879e-14	chr8-121285987-121287113	Neurons
chr8-121290958-121291810...154989	1.08748	2.36101	0.238454	9.90134	4.10750521631945e-23	2.89681997441531e-22	chr8-121290958-121291810	Neurons
chr8-121296330-121297127...154990	0.877071	1.38861	0.246386	5.63593	1.74114687753844e-08	3.93183636342621e-08	chr8-121296330-121297127	Neurons
chr8-121325639-121326870...154995	2.34292	1.84095	0.161556	11.3951	4.42224119125567e-30	4.95728501517281e-29	chr8-121325639-121326870	Neurons
chr8-121349251-121349431...154999	0.180388	0.642081	0.285853	2.24619	0.0246918	0.0298309	chr8-121349251-121349431	Neurons
chr8-121358518-121360502...155000	3.16893	1.96717	0.140864	13.9651	2.54625371118418e-44	6.725449217112e-43	chr8-121358518-121360502	Neurons
chr8-121368576-121369639...155002	1.77157	0.796542	0.172268	4.62386	3.76664358687201e-06	6.81069448739504e-06	chr8-121368576-121369639	Neurons
chr8-121390484-121391153...155006	1.27727	0.763691	0.201731	3.78568	0.000153286	0.000234894	chr8-121390484-121391153	Neurons
chr8-121396999-121397558...155009	0.875445	0.611189	0.233456	2.618	0.00884464	0.0112287	chr8-121396999-121397558	Neurons
chr8-121432949-121433163...155010	0.82197	-0.818626	0.259385	-3.15603	0.00159933	0.0021999	chr8-121432949-121433163	Neurons
chr8-121433351-121433842...155011	1.40428	-0.587519	0.186653	-3.14765	0.0016459	0.00226088	chr8-121433351-121433842	Neurons
chr8-121441651-121441948...155015	0.548018	1.12007	0.254604	4.39926	1.08618698959916e-05	1.87583657584543e-05	chr8-121441651-121441948	Neurons
chr8-121446228-121446565...155016	0.971188	-0.60827	0.221962	-2.74043	0.00613596	0.00792413	chr8-121446228-121446565	Neurons
chr8-121458339-121459460...155018	1.94903	1.43714	0.431273	3.33233	0.000861229	0.00121989	chr8-121458339-121459460	Neurons
chr8-121464220-121466042...155019	6.0672	3.16528	0.45911	6.8944	5.40930523527684e-12	1.64556892094534e-11	chr8-121464220-121466042	Neurons
chr8-121474313-121475849...155021	2.57	0.823931	0.142682	5.77458	7.71446905876031e-09	1.7979191490313e-08	chr8-121474313-121475849	Neurons
chr8-121484243-121485021...155023	1.06567	0.526194	0.213228	2.46775	0.0135964	0.0169091	chr8-121484243-121485021	Neurons
chr8-121492214-121492853...155024	0.705888	0.628443	0.250491	2.50884	0.0121127	0.0151471	chr8-121492214-121492853	Neurons
chr8-121498209-121499102...155025	1.20339	0.578978	0.197908	2.92549	0.0034391	0.00456355	chr8-121498209-121499102	Neurons
chr8-121512620-121514064...155027	2.35996	1.0149	0.341273	2.97388	0.00294063	0.00393083	chr8-121512620-121514064	Neurons
chr8-121522486-121523503...155028	1.23295	0.679201	0.207297	3.27646	0.00105117	0.00147493	chr8-121522486-121523503	Neurons
chr8-121532374-121533009...155030	0.887526	0.710192	0.246367	2.88266	0.00394331	0.00519944	chr8-121532374-121533009	Neurons
chr8-121547015-121547970...155032	2.54681	1.66086	0.153772	10.8008	3.41281802352626e-27	3.17218450299958e-26	chr8-121547015-121547970	Neurons
chr8-121549989-121550199...155033	0.573454	1.36169	0.254914	5.34177	9.20455078223957e-08	1.94298220752851e-07	chr8-121549989-121550199	Neurons
chr8-121552627-121552894...155034	0.636859	1.68495	0.251119	6.70977	1.94925913278146e-11	5.66688974322573e-11	chr8-121552627-121552894	Neurons
chr8-121558001-121558988...155035	2.29298	2.30621	0.173125	13.3211	1.74609862410044e-40	3.67254529762158e-39	chr8-121558001-121558988	Neurons
chr8-121560787-121561059...155036	0.730737	2.18269	0.246933	8.83919	9.64157414832333e-19	4.97012801150759e-18	chr8-121560787-121561059	Neurons
chr8-121561846-121562427...155037	1.59821	1.54696	0.192479	8.03701	9.20559654436641e-16	3.78918160940344e-15	chr8-121561846-121562427	Neurons
chr8-121564983-121566055...155039	2.99493	2.5585	0.159119	16.0791	3.57304179328305e-58	2.01777574341754e-56	chr8-121564983-121566055	Neurons
chr8-121566490-121566789...155040	0.986993	2.55739	0.243917	10.4847	1.01611424512465e-25	8.58402189603521e-25	chr8-121566490-121566789	Neurons
chr8-121568300-121568664...155041	1.25305	2.12834	0.226982	9.37669	6.80781005580692e-21	4.10329033289521e-20	chr8-121568300-121568664	Neurons
chr8-121570129-121571006...155042	3.13056	2.59043	0.156256	16.5781	1.00401134485883e-61	6.84137658587251e-60	chr8-121570129-121571006	Neurons
chr8-121573303-121573627...155043	1.5751	2.32413	0.210543	11.0387	2.4850361625875e-28	2.48709437743867e-27	chr8-121573303-121573627	Neurons
chr8-121578091-121580053...155044	18.3162	1.58464	0.325427	4.86942	1.11928771102805e-06	2.13122071725308e-06	chr8-121578091-121580053	Neurons
chr8-121584940-121585897...155045	9.79594	1.24524	0.268389	4.63967	3.48957734408559e-06	6.33004811773607e-06	chr8-121584940-121585897	Neurons
chr8-121590013-121591678...155046	12.6347	0.989944	0.316533	3.12745	0.00176327	0.00241441	chr8-121590013-121591678	Neurons
chr8-121597231-121598505...155047	2.42445	1.6152	0.153999	10.4883	9.77446711372837e-26	8.26919283699101e-25	chr8-121597231-121598505	Neurons
chr8-121599009-121599587...155048	2.67685	1.50619	0.150009	10.0407	1.00985754139331e-23	7.43569238612691e-23	chr8-121599009-121599587	Neurons
chr8-121602587-121603342...155049	3.25025	1.20357	0.13318	9.03721	1.60725006023202e-19	8.77578890247136e-19	chr8-121602587-121603342	Neurons
chr8-121604796-121605484...155050	1.67704	1.23445	0.182347	6.76982	1.28939462160474e-11	3.80508373482141e-11	chr8-121604796-121605484	Neurons
chr8-121609473-121610947...155051	2.41408	1.71042	0.157123	10.8858	1.34658307251843e-27	1.28550133486768e-26	chr8-121609473-121610947	Neurons
chr8-121611487-121611917...155052	1.12822	1.33778	0.222312	6.01756	1.77060753087290e-09	4.36448264769396e-09	chr8-121611487-121611917	Neurons
chr8-121613454-121614002...155053	1.28989	1.12651	0.212231	5.30797	1.10854995442727e-07	2.3219698607732e-07	chr8-121613454-121614002	Neurons
chr8-121619063-121620166...155054	4.41896	1.46409	0.271997	5.38274	7.33602580014335e-08	1.56319908673706e-07	chr8-121619063-121620166	Neurons
chr8-121623272-121623606...155055	0.9332	1.78153	0.244692	7.28073	3.32023331417321e-13	1.11609608620841e-12	chr8-121623272-121623606	Neurons
chr8-121624550-121625018...155056	1.12772	2.19753	0.238796	9.20256	3.49530214828289e-20	2.00040453149117e-19	chr8-121624550-121625018	Neurons
chr8-121625363-121626850...155057	2.56687	1.34614	0.14785	9.10474	8.64750088230808e-20	4.81377344035267e-19	chr8-121625363-121626850	Neurons
chr8-121631362-121633002...155058	4.06607	0.993079	0.117511	8.45097	2.88892533906662e-17	1.33289707729621e-16	chr8-121631362-121633002	Neurons
chr8-121636702-121637526...155059	1.80795	1.42197	0.175566	8.09933	5.52625675066114e-16	2.31393009431757e-15	chr8-121636702-121637526	Neurons
chr8-121641274-121641506...155060	0.762906	1.81087	0.250358	7.23315	4.71928009686148e-13	1.56787827631247e-12	chr8-121641274-121641506	Neurons
chr8-121642330-121644197...155061	4.19949	1.91987	0.126863	15.1334	9.75270010459653e-52	3.89472093790414e-50	chr8-121642330-121644197	Neurons
chr8-121651762-121654069...155062	23.3193	1.27583	0.290771	4.38773	1.14540764147003e-05	1.97342767568337e-05	chr8-121651762-121654069	Neurons
chr8-121660246-121660509...155063	0.350138	1.08754	0.276009	3.94021	8.14104328599148e-05	0.000128419	chr8-121660246-121660509	Neurons
chr8-121660750-121661047...155064	0.564074	1.23342	0.254723	4.8422	1.28408665354181e-06	2.43115300217979e-06	chr8-121660750-121661047	Neurons
chr8-121664948-121665980...155065	3.50016	0.90534	0.318711	2.84063	0.00450247	0.00590077	chr8-121664948-121665980	Neurons
chr8-121673721-121676247...155067	3.82272	2.05297	0.382122	5.37255	7.76311469977058e-08	1.65053072952304e-07	chr8-121673721-121676247	Neurons
chr8-121680950-121682028...155068	1.532	1.88852	0.203072	9.29974	1.40788722313181e-20	8.29084138667705e-20	chr8-121680950-121682028	Neurons
chr8-121683501-121683750...155069	0.465132	1.4465	0.257042	5.62749	1.82853487626029e-08	4.12084949333786e-08	chr8-121683501-121683750	Neurons
chr8-121685419-121685682...155070	1.18608	0.45795	0.207182	2.21038	0.0270791	0.0325708	chr8-121685419-121685682	Neurons
chr8-121687475-121688309...155071	1.73906	1.62361	0.18702	8.6815	3.9059941043777e-18	1.92173657305695e-17	chr8-121687475-121688309	Neurons
chr8-121688904-121689913...155072	1.87491	1.28794	0.170499	7.55398	4.22158628396434e-14	1.5266872012503e-13	chr8-121688904-121689913	Neurons
chr8-121693906-121695195...155073	2.54292	1.03414	0.359463	2.87689	0.00401612	0.00529079	chr8-121693906-121695195	Neurons
chr8-121695613-121696272...155074	1.45929	1.42669	0.194011	7.35365	1.92862471854332e-13	6.60718898295422e-13	chr8-121695613-121696272	Neurons
chr8-121697629-121698130...155075	0.546076	1.98047	0.254577	7.77944	7.28445899818517e-15	2.79443254584602e-14	chr8-121697629-121698130	Neurons
chr8-121698626-121698784...155076	0.380588	0.923499	0.266119	3.47025	0.000519982	0.000754064	chr8-121698626-121698784	Neurons
chr8-121704961-121705460...155077	0.567026	1.34206	0.259037	5.18095	2.20757446403502e-07	4.49771093687066e-07	chr8-121704961-121705460	Neurons
chr8-121706080-121706418...155078	0.498992	1.67553	0.254851	6.57458	4.87917450039446e-11	1.3721798663018e-10	chr8-121706080-121706418	Neurons
chr8-121707115-121708694...155079	1.7192	1.70038	0.18264	9.31005	1.27769129554433e-20	7.5442941490305e-20	chr8-121707115-121708694	Neurons
chr8-121717217-121718862...155080	3.84015	2.38344	0.140505	16.9634	1.53237000872521e-64	1.20741266178429e-62	chr8-121717217-121718862	Neurons
chr8-121723948-121724664...155081	0.980077	2.12757	0.241088	8.82485	1.09608047038209e-18	5.62728360785781e-18	chr8-121723948-121724664	Neurons
chr8-121729566-121732601...155082	7.39649	3.19167	0.360208	8.86064	7.9557547538009e-19	4.12591073364869e-18	chr8-121729566-121732601	Neurons
chr8-121736354-121737504...155083	2.3784	2.58407	0.177287	14.5756	4.0151703049819e-48	1.31804471908945e-46	chr8-121736354-121737504	Neurons
chr8-121743024-121743804...155084	1.19278	2.24215	0.236495	9.48075	2.5247204279669e-21	1.57042477913221e-20	chr8-121743024-121743804	Neurons
chr8-121744194-121744560...155085	0.860252	1.87957	0.243797	7.7096	1.26214325711693e-14	4.7513918523459e-14	chr8-121744194-121744560	Neurons
chr8-121746938-121747745...155086	1.44937	2.56007	0.221	11.584	4.96786164701403e-31	5.91150033817939e-30	chr8-121746938-121747745	Neurons
chr8-121749298-121750661...155087	2.7712	2.74701	0.536735	5.11799	3.08803993520598e-07	6.20333363595885e-07	chr8-121749298-121750661	Neurons
chr8-121754273-121755522...155088	2.40882	2.86676	0.183211	15.6473	3.46738858394059e-55	1.67183043864936e-53	chr8-121754273-121755522	Neurons
chr8-121755894-121756091...155089	0.4132	2.16104	0.257416	8.39513	4.65377120769658e-17	2.11277850951099e-16	chr8-121755894-121756091	Neurons
chr8-121760257-121760962...155090	1.1126	3.12987	0.244234	12.8151	1.3504639168704e-37	2.40376125575279e-36	chr8-121760257-121760962	Neurons
chr8-121762750-121764171...155091	2.99494	3.5614	0.1883	18.9135	8.82924773070485e-80	1.57541666649428e-77	chr8-121762750-121764171	Neurons
chr8-121765408-121766102...155092	1.28909	2.66452	0.232977	11.4368	2.73691710909907e-30	3.10768135078774e-29	chr8-121765408-121766102	Neurons
chr8-121768947-121770110...155093	2.15423	2.62659	0.18637	14.0934	4.16748510742085e-45	1.15240647339141e-43	chr8-121768947-121770110	Neurons
chr8-121770805-121772338...155094	2.21517	2.33129	0.173223	13.4583	2.75238404557483e-41	6.08684908394227e-40	chr8-121770805-121772338	Neurons
chr8-121777303-121780273...155095	3.89468	2.67943	0.53042	5.05152	4.38310567009642e-07	8.67597777818513e-07	chr8-121777303-121780273	Neurons
chr8-121786101-121787263...155096	2.39322	2.78588	0.181866	15.3183	5.76794011673154e-53	2.47692981667584e-51	chr8-121786101-121787263	Neurons
chr8-121792213-121793087...155097	1.74874	2.23916	0.195213	11.4703	1.85905964671035e-30	2.13483539506601e-29	chr8-121792213-121793087	Neurons
chr8-121794354-121794819...155098	1.13511	2.03733	0.233674	8.71868	2.81454895932258e-18	1.4000009110924e-17	chr8-121794354-121794819	Neurons
chr8-121795534-121795816...155099	0.657177	1.9698	0.259654	7.58627	3.2923391918513e-14	1.20035892467994e-13	chr8-121795534-121795816	Neurons
chr8-121798355-121798518...155100	0.469001	1.99343	0.254069	7.84601	4.29470375647983e-15	1.67799697880419e-14	chr8-121798355-121798518	Neurons
chr8-121799839-121800268...155101	0.787303	2.68137	0.24813	10.8063	3.21333769549254e-27	2.99227910744326e-26	chr8-121799839-121800268	Neurons
chr8-121800848-121801995...155102	1.98383	2.83502	0.201368	14.0788	5.12696951858227e-45	1.40876428732324e-43	chr8-121800848-121801995	Neurons
chr8-121809683-121809868...155103	0.485317	1.78893	0.253394	7.05989	1.66638298181111e-12	5.29092234386162e-12	chr8-121809683-121809868	Neurons
chr8-121811586-121812996...155104	2.47967	2.64887	0.17687	14.9763	1.04874345055342e-50	3.95975617054231e-49	chr8-121811586-121812996	Neurons
chr8-121813269-121813508...155105	0.502924	1.72212	0.253541	6.79229	1.10365132525357e-11	3.2748227204172e-11	chr8-121813269-121813508	Neurons
chr8-121815569-121815916...155106	0.744971	1.95526	0.254126	7.69406	1.42543499682144e-14	5.34534280928611e-14	chr8-121815569-121815916	Neurons
chr8-121817583-121818888...155107	1.75211	1.29526	0.456887	2.83497	0.00458299	0.0060013	chr8-121817583-121818888	Neurons
chr8-121820706-121821150...155108	0.550387	0.748054	0.261831	2.85701	0.00427651	0.0056175	chr8-121820706-121821150	Neurons
chr8-121829019-121830281...155109	5.47834	1.65271	0.274594	6.01874	1.7578329333863e-09	4.33446168832511e-09	chr8-121829019-121830281	Neurons
chr8-121832253-121832978...155110	1.82178	1.75555	0.184131	9.53425	1.5097902688516e-21	9.5415684070154e-21	chr8-121832253-121832978	Neurons
chr8-121841264-121841759...155111	0.650141	1.20698	0.252347	4.783	1.72696798700628e-06	3.22806266305152e-06	chr8-121841264-121841759	Neurons
chr8-121849395-121851742...155112	6.11619	1.80991	0.286547	6.31628	2.67926735110229e-10	7.08760638334473e-10	chr8-121849395-121851742	Neurons
chr8-121856615-121856856...155113	0.341932	0.613367	0.269756	2.27378	0.0229791	0.027865	chr8-121856615-121856856	Neurons
chr8-121857210-121857958...155114	1.0969	1.08627	0.227915	4.76612	1.87804708709116e-06	3.49782204607165e-06	chr8-121857210-121857958	Neurons
chr8-121861913-121862769...155115	1.29479	1.32959	0.209343	6.35127	2.13548975593417e-10	5.69465754475397e-10	chr8-121861913-121862769	Neurons
chr8-121871623-121873099...155116	2.94524	1.83368	0.425096	4.31356	1.60645054446882e-05	2.72815643067064e-05	chr8-121871623-121873099	Neurons
chr8-121873948-121874434...155117	1.73793	0.835782	0.176261	4.74172	2.11906969974587e-06	3.92555639326269e-06	chr8-121873948-121874434	Neurons
chr8-121877946-121878181...155118	0.45388	1.07414	0.261148	4.11315	3.90292417404538e-05	6.36652529331919e-05	chr8-121877946-121878181	Neurons
chr8-121878828-121879341...155119	1.35404	0.503099	0.198755	2.53125	0.0113657	0.0142562	chr8-121878828-121879341	Neurons
chr8-121889736-121890963...155120	2.11579	1.31562	0.164938	7.97644	1.50619386294223e-15	6.09726804494991e-15	chr8-121889736-121890963	Neurons
chr8-121894777-121895782...155121	2.44593	1.42745	0.152821	9.34068	9.5712937805038e-21	5.70325046777696e-20	chr8-121894777-121895782	Neurons
chr8-121897814-121899018...155122	4.12136	2.4057	0.13254	18.1507	1.2673807610634e-73	1.64722130153343e-71	chr8-121897814-121899018	Neurons
chr8-121901598-121902318...155123	2.07599	2.24592	0.465354	4.82626	1.39122229749956e-06	2.62505170543955e-06	chr8-121901598-121902318	Neurons
chr8-121906646-121908212...155124	11.6834	1.08277	0.359586	3.01115	0.00260256	0.00349984	chr8-121906646-121908212	Neurons
chr8-121925635-121926745...155128	2.4235	1.13129	0.151866	7.4493	9.38378170680976e-14	3.29758901526897e-13	chr8-121925635-121926745	Neurons
chr8-121927050-121927808...155129	1.97836	1.24991	0.164822	7.58336	3.36707589705067e-14	1.2266498771058e-13	chr8-121927050-121927808	Neurons
chr8-121932159-121933423...155130	4.26703	2.48454	0.358592	6.92859	4.25042457285968e-12	1.30429564481157e-11	chr8-121932159-121933423	Neurons
chr8-121934457-121935835...155131	3.30497	1.42166	0.13249	10.7304	7.33073078053857e-27	6.68013242583892e-26	chr8-121934457-121935835	Neurons
chr8-121949657-121951435...155132	23.7427	1.21122	0.334528	3.62067	0.000293839	0.000437118	chr8-121949657-121951435	Neurons
chr8-121955679-121956459...155133	2.07922	2.28001	0.181591	12.5558	3.69577181712011e-36	6.01832566643563e-35	chr8-121955679-121956459	Neurons
chr8-121956891-121957086...155134	0.494073	1.7722	0.254334	6.968	3.21476338062423e-12	9.96662949083778e-12	chr8-121956891-121957086	Neurons
chr8-121961268-121962082...155135	1.38629	2.09891	0.217769	9.63824	5.51270195733257e-22	3.59266355472257e-21	chr8-121961268-121962082	Neurons
chr8-121963873-121964097...155136	0.566918	0.554462	0.258764	2.14274	0.0321343	0.0383341	chr8-121963873-121964097	Neurons
chr8-121966060-121968886...155137	9.4174	2.45889	0.416743	5.90026	3.62925070749367e-09	8.70357742483763e-09	chr8-121966060-121968886	Neurons
chr8-121976016-121978434...155138	5.09114	1.79929	0.382495	4.70409	2.54994939970205e-06	4.68633723839566e-06	chr8-121976016-121978434	Neurons
chr8-121984731-121984905...155139	0.302716	1.06695	0.271816	3.92525	8.66403946774398e-05	0.000136302	chr8-121984731-121984905	Neurons
chr8-121985739-121985914...155140	0.331279	1.33072	0.264486	5.03134	4.87064349258505e-07	9.59834035343545e-07	chr8-121985739-121985914	Neurons
chr8-121990488-121991338...155141	1.40745	1.2511	0.194105	6.44552	1.15208267816229e-10	3.14106649216204e-10	chr8-121990488-121991338	Neurons
chr8-121998577-121999497...155142	1.82626	1.81661	0.181741	9.9956	1.59319662775614e-23	1.15619615867971e-22	chr8-121998577-121999497	Neurons
chr8-122001507-122002155...155143	0.991736	2.21124	0.243293	9.08879	1.00145558122625e-19	5.54998940734153e-19	chr8-122001507-122002155	Neurons
chr8-122002978-122003365...155144	0.734936	1.74088	0.248119	7.01631	2.27802021309677e-12	7.15238471180459e-12	chr8-122002978-122003365	Neurons
chr8-122007809-122007989...155145	0.517179	0.870651	0.257339	3.38329	0.000716227	0.00102337	chr8-122007809-122007989	Neurons
chr8-122010531-122010792...155146	0.424443	1.02425	0.264132	3.8778	0.000105407	0.000164342	chr8-122010531-122010792	Neurons
chr8-122011086-122011365...155147	0.482725	1.04797	0.259207	4.04299	5.27731476032526e-05	8.49222534667555e-05	chr8-122011086-122011365	Neurons
chr8-122018411-122018951...155148	1.09996	1.38125	0.231404	5.96899	2.38731591394962e-09	5.8170229150121e-09	chr8-122018411-122018951	Neurons
chr8-122019234-122019634...155149	0.782895	1.70744	0.249481	6.84397	7.70258533373736e-12	2.31476952777858e-11	chr8-122019234-122019634	Neurons
chr8-122024024-122024671...155150	1.17106	0.827232	0.209348	3.95147	7.76739860509105e-05	0.000122798	chr8-122024024-122024671	Neurons
chr8-122029475-122031636...155151	3.19052	1.58237	0.343561	4.60577	4.10935472668756e-06	7.40325371979599e-06	chr8-122029475-122031636	Neurons
chr8-122031937-122033220...155152	1.9052	1.4771	0.177308	8.33069	8.03697731230067e-17	3.58594427528146e-16	chr8-122031937-122033220	Neurons
chr8-122038121-122038329...155153	0.474742	0.679561	0.260763	2.60605	0.00915929	0.0116095	chr8-122038121-122038329	Neurons
chr8-122043469-122043770...155154	0.459968	0.551222	0.263451	2.09231	0.0364104	0.0431781	chr8-122043469-122043770	Neurons
chr8-122056748-122057429...155158	1.20134	0.780014	0.205427	3.79704	0.000146434	0.000224881	chr8-122056748-122057429	Neurons
chr8-122071393-122072883...155160	2.00199	1.25412	0.437736	2.86502	0.00416977	0.00548383	chr8-122071393-122072883	Neurons
chr8-122075838-122076622...155162	1.26564	0.540237	0.199843	2.70331	0.00686524	0.00881888	chr8-122075838-122076622	Neurons
chr8-122078370-122079058...155163	1.0305	0.850185	0.221536	3.83768	0.000124204	0.000192189	chr8-122078370-122079058	Neurons
chr8-122081516-122081977...155164	0.586327	1.4879	0.252582	5.89076	3.84430484953683e-09	9.20028021422383e-09	chr8-122081516-122081977	Neurons
chr8-122086070-122086391...155165	0.593816	1.11246	0.260954	4.26304	2.01659931448019e-05	3.3896531083362e-05	chr8-122086070-122086391	Neurons
chr8-122086992-122088889...155166	2.60347	1.69043	0.447612	3.77655	0.000159016	0.000243251	chr8-122086992-122088889	Neurons
chr8-122091856-122093007...155167	1.38907	2.53182	0.227203	11.1434	7.70898007097116e-29	7.97762055296027e-28	chr8-122091856-122093007	Neurons
chr8-122098062-122098457...155168	0.490519	1.08078	0.261123	4.13899	3.48840806487432e-05	5.72083202502438e-05	chr8-122098062-122098457	Neurons
chr8-122110212-122111223...155171	1.53803	1.5058	0.189927	7.92832	2.2212196482277e-15	8.87073502987449e-15	chr8-122110212-122111223	Neurons
chr8-122116654-122118280...155172	3.59091	2.65737	0.484627	5.48334	4.17380035137171e-08	9.10058118929929e-08	chr8-122116654-122118280	Neurons
chr8-122141030-122141362...155175	0.724761	1.02919	0.248844	4.13589	3.53586846283151e-05	5.79526381993335e-05	chr8-122141030-122141362	Neurons
chr8-122141744-122142899...155176	2.48048	1.99712	0.438949	4.54978	5.37020692085613e-06	9.56066924817355e-06	chr8-122141744-122142899	Neurons
chr8-122143196-122143461...155177	0.563819	1.47047	0.255233	5.7613	8.34695909092868e-09	1.9395775653957e-08	chr8-122143196-122143461	Neurons
chr8-122154818-122156952...155180	4.62576	2.20206	0.413095	5.33064	9.78649646699938e-08	2.06042973709088e-07	chr8-122154818-122156952	Neurons
chr8-122162562-122163606...155181	2.92488	0.484356	0.133955	3.61582	0.000299401	0.000445018	chr8-122162562-122163606	Neurons
chr8-122164470-122164789...155182	0.874505	-0.482692	0.231026	-2.08934	0.0366774	0.0434807	chr8-122164470-122164789	Neurons
chr8-122166496-122166759...155183	0.384864	0.819309	0.263504	3.10928	0.00187541	0.00256059	chr8-122166496-122166759	Neurons
chr8-122179468-122179747...155187	0.423703	0.847656	0.261797	3.23784	0.00120437	0.00167963	chr8-122179468-122179747	Neurons
chr8-122181333-122182238...155189	1.58648	0.77314	0.181322	4.2639	2.00890125796087e-05	3.3772033593642e-05	chr8-122181333-122182238	Neurons
chr8-122187023-122187648...155190	0.97559	1.28941	0.231464	5.57069	2.53729837745704e-08	5.64714395561306e-08	chr8-122187023-122187648	Neurons
chr8-122190092-122191191...155191	3.77105	0.574453	0.123602	4.6476	3.35820090071832e-06	6.10188324526201e-06	chr8-122190092-122191191	Neurons
chr8-122194106-122195561...155192	3.65255	1.92371	0.509217	3.77779	0.000158229	0.000242103	chr8-122194106-122195561	Neurons
chr8-122196878-122197310...155193	1.18635	1.7656	0.225385	7.83372	4.73650537025802e-15	1.84448953467087e-14	chr8-122196878-122197310	Neurons
chr8-122198522-122198801...155194	0.709483	1.19499	0.248791	4.80321	1.56145678573635e-06	2.93127534280131e-06	chr8-122198522-122198801	Neurons
chr8-122199674-122200077...155195	0.876246	0.673872	0.238923	2.82046	0.00479545	0.00626627	chr8-122199674-122200077	Neurons
chr8-122219415-122220040...155199	0.915356	1.04222	0.232791	4.47708	7.56724481101093e-06	1.32677115172787e-05	chr8-122219415-122220040	Neurons
chr8-122224602-122225096...155200	2.66897	-0.822149	0.371008	-2.21599	0.0266923	0.0321289	chr8-122224602-122225096	Neurons
chr8-122229808-122231539...155201	8.37614	1.40171	0.327337	4.28217	1.8507963524008e-05	3.1222021247139e-05	chr8-122229808-122231539	Neurons
chr8-122232685-122233484...155202	2.18267	2.03952	0.172067	11.8531	2.07443358924746e-32	2.68466859361199e-31	chr8-122232685-122233484	Neurons
chr8-122234071-122234415...155203	2.77801	-0.780644	0.143037	-5.45765	4.82475849900855e-08	1.0458728486367e-07	chr8-122234071-122234415	Neurons
chr8-122238139-122238845...155204	1.78294	1.60803	0.178585	9.00426	2.17124308073009e-19	1.17387040365222e-18	chr8-122238139-122238845	Neurons
chr8-122240268-122241101...155205	1.7205	2.90455	0.22163	13.1054	3.06721917366016e-39	6.00716218749215e-38	chr8-122240268-122241101	Neurons
chr8-122247458-122248129...155207	1.31698	0.776039	0.198641	3.90675	9.35469295807179e-05	0.000146634	chr8-122247458-122248129	Neurons
chr8-122252198-122253623...155208	2.15009	1.99371	0.497345	4.00871	6.1050352977972e-05	9.75890776354286e-05	chr8-122252198-122253623	Neurons
chr8-122253813-122254038...155209	0.552148	0.847665	0.257698	3.28937	0.00100412	0.00141205	chr8-122253813-122254038	Neurons
chr8-122254768-122255582...155210	1.36485	1.41215	0.204394	6.90893	4.8832219717679e-12	1.49093428412213e-11	chr8-122254768-122255582	Neurons
chr8-122258205-122259923...155211	3.7051	1.20841	0.125813	9.60486	7.62591020946492e-22	4.92087481154209e-21	chr8-122258205-122259923	Neurons
chr8-122268752-122269970...155213	3.83414	1.0578	0.12865	8.22229	1.99647279178788e-16	8.64236148733813e-16	chr8-122268752-122269970	Neurons
chr8-122273052-122274250...155214	3.65694	1.1845	0.125491	9.43892	3.76625177117229e-21	2.31248538525469e-20	chr8-122273052-122274250	Neurons
chr8-122281056-122282816...155215	29.7679	0.837754	0.30767	2.7229	0.00647119	0.00833586	chr8-122281056-122282816	Neurons
chr8-122284015-122284421...155216	1.92696	1.56547	0.174449	8.97379	2.8649088070276e-19	1.53427043878614e-18	chr8-122284015-122284421	Neurons
chr8-122290543-122291967...155217	2.4304	1.83375	0.157161	11.6679	1.85893867248926e-31	2.27040069225479e-30	chr8-122290543-122291967	Neurons
chr8-122294289-122294663...155218	1.17648	0.855083	0.204439	4.18258	2.88224023815201e-05	4.76756469189241e-05	chr8-122294289-122294663	Neurons
chr8-122296217-122297120...155219	1.92193	0.9797	0.165801	5.90889	3.44430468631565e-09	8.27685155923404e-09	chr8-122296217-122297120	Neurons
chr8-122317623-122318758...155222	2.02789	1.30161	0.173027	7.52255	5.37198772411429e-14	1.92644985435837e-13	chr8-122317623-122318758	Neurons
chr8-122322466-122324036...155223	2.87518	1.45285	0.142134	10.2217	1.58489691080151e-24	1.23398164359688e-23	chr8-122322466-122324036	Neurons
chr8-122327722-122327883...155224	0.543142	1.1179	0.257023	4.34943	1.36491831153326e-05	2.33393133898045e-05	chr8-122327722-122327883	Neurons
chr8-122332974-122333565...155225	2.41982	1.02529	0.151198	6.78107	1.19288481812916e-11	3.52932916728964e-11	chr8-122332974-122333565	Neurons
chr8-122335429-122336933...155226	5.92458	1.43015	0.251894	5.67759	1.36607108612335e-08	3.11446295212485e-08	chr8-122335429-122336933	Neurons
chr8-122342638-122344121...155227	4.2809	2.17918	0.125794	17.3234	3.13111183275049e-67	2.85198177876626e-65	chr8-122342638-122344121	Neurons
chr8-122344303-122344730...155228	1.48384	1.73534	0.200945	8.63588	5.82743416293987e-18	2.82980022116544e-17	chr8-122344303-122344730	Neurons
chr8-122347583-122348401...155229	2.39781	2.65589	0.179139	14.8259	9.97053055134198e-50	3.56991989031341e-48	chr8-122347583-122348401	Neurons
chr8-122355878-122357112...155230	1.61502	1.20784	0.185535	6.51	7.51494588899624e-11	2.08136734507368e-10	chr8-122355878-122357112	Neurons
chr8-122369384-122370401...155233	2.65715	0.745062	0.141486	5.26596	1.39455093491296e-07	2.89377825511042e-07	chr8-122369384-122370401	Neurons
chr8-122375942-122377260...155234	13.5621	1.26205	0.352759	3.57765	0.000346697	0.000512031	chr8-122375942-122377260	Neurons
chr8-122385428-122386111...155235	0.789304	1.46278	0.245602	5.95592	2.58606055347066e-09	6.28294792155723e-09	chr8-122385428-122386111	Neurons
chr8-122390371-122390699...155236	0.543786	1.269	0.258903	4.90143	9.51418018905469e-07	1.82404465682552e-06	chr8-122390371-122390699	Neurons
chr8-122390973-122391262...155237	0.413758	1.16528	0.264278	4.40929	1.03709809379699e-05	1.79443696860118e-05	chr8-122390973-122391262	Neurons
chr8-122397519-122397915...155238	0.452577	0.987588	0.261424	3.77772	0.000158273	0.000242167	chr8-122397519-122397915	Neurons
chr8-122404876-122406483...155239	2.65637	2.13419	0.162869	13.1037	3.13692832256417e-39	6.13946169835898e-38	chr8-122404876-122406483	Neurons
chr8-122410099-122410535...155240	0.71327	1.73511	0.250618	6.92332	4.41182876539253e-12	1.35186280999837e-11	chr8-122410099-122410535	Neurons
chr8-122417407-122418053...155241	1.33084	1.76378	0.211577	8.33635	7.66205174643695e-17	3.42324721346271e-16	chr8-122417407-122418053	Neurons
chr8-122418312-122418507...155242	0.457883	1.05362	0.258312	4.07886	4.52561769534685e-05	7.33399634689971e-05	chr8-122418312-122418507	Neurons
chr8-122423288-122423971...155243	1.37865	2.10501	0.214319	9.82186	9.06549141879604e-23	6.23331455027611e-22	chr8-122423288-122423971	Neurons
chr8-122424818-122425537...155244	1.43507	1.93798	0.206857	9.36869	7.3435918691907e-21	4.41529033919077e-20	chr8-122424818-122425537	Neurons
chr8-122427094-122427825...155245	1.62699	1.21195	0.182993	6.62291	3.52195383045645e-11	1.00241209916618e-10	chr8-122427094-122427825	Neurons
chr8-122442764-122444827...155247	18.4152	1.3121	0.361976	3.62483	0.000289153	0.000430502	chr8-122442764-122444827	Neurons
chr8-122460413-122461855...155249	2.62459	1.232	0.149226	8.25595	1.50696995669254e-16	6.58422862135257e-16	chr8-122460413-122461855	Neurons
chr8-122464896-122465394...155250	0.982784	1.20851	0.234157	5.1611	2.45509109274658e-07	4.97956893020145e-07	chr8-122464896-122465394	Neurons
chr8-122472335-122472719...155251	0.952809	2.47065	0.244084	10.1221	4.40747174443738e-24	3.32666592158404e-23	chr8-122472335-122472719	Neurons
chr8-122474985-122476588...155252	11.5029	1.14338	0.248011	4.61021	4.02269341360748e-06	7.25380894880371e-06	chr8-122474985-122476588	Neurons
chr8-122481210-122482394...155253	2.33006	1.26442	0.157758	8.01494	1.10195171022847e-15	4.51025599684163e-15	chr8-122481210-122482394	Neurons
chr8-122484806-122485251...155254	1.08546	1.17611	0.221908	5.30001	1.15796807055019e-07	2.42102523229045e-07	chr8-122484806-122485251	Neurons
chr8-122486813-122487579...155255	1.81411	0.921037	0.174521	5.27752	1.30946790479927e-07	2.72436073295123e-07	chr8-122486813-122487579	Neurons
chr8-122500679-122501754...155256	3.38477	0.807661	0.131186	6.1566	7.43212327605873e-10	1.89307739040028e-09	chr8-122500679-122501754	Neurons
chr8-122503179-122503808...155257	1.09374	1.01486	0.21898	4.6345	3.57795846126482e-06	6.48281778514456e-06	chr8-122503179-122503808	Neurons
chr8-122517552-122517808...155260	1.28977	-1.59499	0.551137	-2.89399	0.00380375	0.00502364	chr8-122517552-122517808	Neurons
chr8-122518092-122518305...155261	0.646474	-0.585915	0.271099	-2.16126	0.0306754	0.036676	chr8-122518092-122518305	Neurons
chr8-122530343-122532118...155264	4.28181	1.83098	0.124661	14.6876	7.73867170232283e-49	2.64493212187864e-47	chr8-122530343-122532118	Neurons
chr8-122554896-122555063...155267	0.32582	1.25388	0.266868	4.69849	2.62095986562141e-06	4.81169893817117e-06	chr8-122554896-122555063	Neurons
chr8-122556493-122556753...155268	0.784555	0.736179	0.248726	2.9598	0.00307839	0.00410634	chr8-122556493-122556753	Neurons
chr8-122564547-122565379...155269	2.42304	2.66935	0.185691	14.3752	7.40147367653498e-47	2.25509327791226e-45	chr8-122564547-122565379	Neurons
chr8-122567154-122568413...155270	9.68284	1.26651	0.257015	4.92777	8.31741227280944e-07	1.60309658367701e-06	chr8-122567154-122568413	Neurons
chr8-122575884-122577492...155271	6.36361	1.36108	0.279127	4.8762	1.08146526791244e-06	2.0625539514521e-06	chr8-122575884-122577492	Neurons
chr8-122585035-122586648...155272	2.62483	1.28149	0.330829	3.87358	0.000107248	0.000167079	chr8-122585035-122586648	Neurons
chr8-122594376-122595560...155273	2.18611	1.25426	0.162898	7.69964	1.36449900087262e-14	5.12414072239146e-14	chr8-122594376-122595560	Neurons
chr8-122610869-122612333...155276	12.2537	1.10554	0.270859	4.08159	4.47278365308346e-05	7.25164282225197e-05	chr8-122610869-122612333	Neurons
chr8-122618068-122618515...155277	1.52783	1.15593	0.187154	6.17632	6.561269021902e-10	1.67884053837685e-09	chr8-122618068-122618515	Neurons
chr8-122640754-122641047...155284	0.7139	0.670158	0.251322	2.66653	0.00766379	0.00979399	chr8-122640754-122641047	Neurons
chr8-122641658-122642709...155285	2.05602	1.6089	0.168769	9.53317	1.52557341007829e-21	9.6376170157807e-21	chr8-122641658-122642709	Neurons
chr8-122648205-122648575...155286	0.640897	1.39385	0.257202	5.41927	5.98440035492974e-08	1.28579754534597e-07	chr8-122648205-122648575	Neurons
chr8-122649391-122650449...155287	1.5955	1.37447	0.190885	7.2005	5.9992619807554e-13	1.97640318195267e-12	chr8-122649391-122650449	Neurons
chr8-122654053-122654210...155288	0.330936	1.03778	0.265706	3.90574	9.39377247641391e-05	0.000147227	chr8-122654053-122654210	Neurons
chr8-122654769-122655280...155289	1.32703	0.486901	0.20968	2.32212	0.0202266	0.0246849	chr8-122654769-122655280	Neurons
chr8-122658821-122659209...155290	0.645219	0.942531	0.251718	3.74439	0.000180834	0.000274978	chr8-122658821-122659209	Neurons
chr8-122659473-122659716...155291	0.22235	0.712782	0.27491	2.59278	0.00952035	0.012044	chr8-122659473-122659716	Neurons
chr8-122660033-122660267...155292	0.466948	0.807391	0.270093	2.9893	0.00279616	0.00374679	chr8-122660033-122660267	Neurons
chr8-122665476-122666126...155293	2.77683	-1.03069	0.46792	-2.20271	0.027615	0.0331837	chr8-122665476-122666126	Neurons
chr8-122676746-122679019...155295	10.0288	1.23111	0.365482	3.36846	0.000755898	0.00107715	chr8-122676746-122679019	Neurons
chr8-122690804-122692367...155296	1.7936	0.743264	0.171966	4.32215	1.54513464111235e-05	2.62866236597537e-05	chr8-122690804-122692367	Neurons
chr8-122699063-122700027...155298	1.32592	0.441269	0.19685	2.24165	0.0249839	0.0301668	chr8-122699063-122700027	Neurons
chr8-122709233-122710096...155301	1.49067	0.862103	0.188294	4.57849	4.683412118654e-06	8.39026667370562e-06	chr8-122709233-122710096	Neurons
chr8-122711817-122712226...155302	1.35725	-1.00771	0.45172	-2.23084	0.025692	0.0309801	chr8-122711817-122712226	Neurons
chr8-122713630-122714089...155303	0.692767	1.23534	0.251015	4.92136	8.59458722449604e-07	1.65414567747971e-06	chr8-122713630-122714089	Neurons
chr8-122719658-122721600...155304	3.30668	1.56788	0.136344	11.4994	1.32794473792638e-30	1.53802655867102e-29	chr8-122719658-122721600	Neurons
chr8-122731893-122732667...155305	1.30323	1.55024	0.207236	7.48052	7.40276039527357e-14	2.62432690115693e-13	chr8-122731893-122732667	Neurons
chr8-122736054-122736288...155306	0.418962	0.603421	0.282602	2.13523	0.0327421	0.0390262	chr8-122736054-122736288	Neurons
chr8-122737353-122738598...155307	1.27533	1.38112	0.211275	6.53708	6.27322302643784e-11	1.74918866142908e-10	chr8-122737353-122738598	Neurons
chr8-122742677-122743075...155308	0.760081	1.7722	0.250929	7.06258	1.63443458595017e-12	5.19306570354143e-12	chr8-122742677-122743075	Neurons
chr8-122744349-122746732...155309	3.20528	2.87389	0.161463	17.7991	7.18728876827911e-71	7.95402609094606e-69	chr8-122744349-122746732	Neurons
chr8-122751429-122752248...155310	1.26459	0.777624	0.204377	3.80484	0.000141896	0.000218203	chr8-122751429-122752248	Neurons
chr8-122752582-122753292...155311	0.948787	1.22567	0.237918	5.15165	2.5820787717855e-07	5.22619342758339e-07	chr8-122752582-122753292	Neurons
chr8-122766606-122767639...155313	1.27896	1.21382	0.207931	5.83758	5.2963679448894e-09	1.25222304141797e-08	chr8-122766606-122767639	Neurons
chr8-122768990-122769421...155314	0.534531	0.809886	0.264115	3.06641	0.00216644	0.00293807	chr8-122768990-122769421	Neurons
chr8-122774914-122776272...155315	3.29765	1.70183	0.134878	12.6176	1.68954388793319e-36	2.8111369540806e-35	chr8-122774914-122776272	Neurons
chr8-122778998-122779219...155316	0.48186	0.879292	0.260584	3.37432	0.000739994	0.00105562	chr8-122778998-122779219	Neurons
chr8-122792649-122794555...155317	2.57457	2.13746	0.159949	13.3634	9.89724630961915e-41	2.11421150793475e-39	chr8-122792649-122794555	Neurons
chr8-122798955-122799635...155318	0.762248	1.63073	0.250063	6.52129	6.97053314689362e-11	1.93572385842959e-10	chr8-122798955-122799635	Neurons
chr8-122803514-122806085...155319	3.22564	2.05903	0.141743	14.5265	8.2363233411025e-48	2.65798502757425e-46	chr8-122803514-122806085	Neurons
chr8-122811203-122812790...155320	2.13	2.67192	0.192343	13.8914	7.13855652264373e-44	1.83714077488306e-42	chr8-122811203-122812790	Neurons
chr8-122817706-122817932...155321	0.488541	1.1809	0.260857	4.52698	5.98321327886603e-06	1.05996177845583e-05	chr8-122817706-122817932	Neurons
chr8-122819046-122820587...155322	2.01312	1.48227	0.167246	8.86278	7.80461751771534e-19	4.05055028755095e-18	chr8-122819046-122820587	Neurons
chr8-122830302-122830854...155323	2.106	1.62076	0.168974	9.59172	8.66311839813975e-22	5.56892638940845e-21	chr8-122830302-122830854	Neurons
chr8-122834041-122835448...155324	4.61417	1.72499	0.118747	14.5266	8.21614788814956e-48	2.65202102764674e-46	chr8-122834041-122835448	Neurons
chr8-122845531-122846223...155325	1.0668	0.922786	0.224919	4.10275	4.08274328783564e-05	6.64627047578013e-05	chr8-122845531-122846223	Neurons
chr8-122850868-122851165...155326	0.599724	0.721573	0.274872	2.62512	0.0086618	0.011008	chr8-122850868-122851165	Neurons
chr8-122851668-122853979...155327	4.06748	1.25195	0.40876	3.0628	0.00219274	0.00297192	chr8-122851668-122853979	Neurons
chr8-122864462-122865978...155328	2.52763	1.35273	0.150659	8.97875	2.73864843330875e-19	1.46899079905429e-18	chr8-122864462-122865978	Neurons
chr8-122866805-122868739...155329	2.76522	1.36999	0.147234	9.30487	1.34162303213744e-20	7.91014691882411e-20	chr8-122866805-122868739	Neurons
chr8-122873362-122874828...155330	1.81793	2.71095	0.210322	12.8895	5.15507934792343e-38	9.39431715640066e-37	chr8-122873362-122874828	Neurons
chr8-122879537-122881386...155331	2.95239	1.56429	0.14111	11.0856	1.47315353443269e-28	1.49682289629851e-27	chr8-122879537-122881386	Neurons
chr8-122882090-122882927...155332	1.5552	1.27195	0.186322	6.82661	8.69449514920687e-12	2.60139141923876e-11	chr8-122882090-122882927	Neurons
chr8-122888370-122889015...155333	1.44888	1.13656	0.19614	5.79462	6.84774109585894e-09	1.60295191664102e-08	chr8-122888370-122889015	Neurons
chr8-122889404-122890189...155334	1.07881	1.31108	0.222703	5.88713	3.92958959636715e-09	9.39626641799299e-09	chr8-122889404-122890189	Neurons
chr8-122890357-122891372...155335	1.67928	1.13605	0.182826	6.21384	5.17058652461159e-10	1.33510989061694e-09	chr8-122890357-122891372	Neurons
chr8-122891649-122891993...155336	0.638516	1.49048	0.250854	5.94161	2.82229597399984e-09	6.83423845167515e-09	chr8-122891649-122891993	Neurons
chr8-122896338-122896695...155337	0.801828	1.87208	0.246853	7.58378	3.35617974398848e-14	1.22280843583316e-13	chr8-122896338-122896695	Neurons
chr8-122898550-122899662...155338	2.24175	2.46292	0.178212	13.8201	1.92672766419981e-43	4.83953475390811e-42	chr8-122898550-122899662	Neurons
chr8-122902648-122902968...155339	0.751804	2.49568	0.248978	10.0237	1.19915312076548e-23	8.77910016732209e-23	chr8-122902648-122902968	Neurons
chr8-122905408-122907563...155340	9.13873	1.41017	0.262213	5.37796	7.53353024521443e-08	1.60370114767686e-07	chr8-122905408-122907563	Neurons
chr8-122916619-122918766...155341	4.2057	2.23437	0.127621	17.5078	1.24833838974765e-68	1.22243810231831e-66	chr8-122916619-122918766	Neurons
chr8-122923706-122924359...155342	1.12802	1.9098	0.234661	8.13855	4.00049340748319e-16	1.69300829073412e-15	chr8-122923706-122924359	Neurons
chr8-122926747-122927336...155343	1.2387	1.80971	0.218645	8.27691	1.26410135177721e-16	5.55488600222351e-16	chr8-122926747-122927336	Neurons
chr8-122927821-122929557...155344	2.45236	1.82526	0.158595	11.5089	1.18920696232002e-30	1.38199440715285e-29	chr8-122927821-122929557	Neurons
chr8-122929866-122930257...155345	0.806817	1.67883	0.247159	6.79252	1.10189419676446e-11	3.26979486543005e-11	chr8-122929866-122930257	Neurons
chr8-122931935-122932414...155346	0.834766	1.5385	0.247465	6.21706	5.06556690346251e-10	1.30896447059823e-09	chr8-122931935-122932414	Neurons
chr8-122933811-122934066...155347	0.544296	1.67261	0.253735	6.59196	4.34069202649151e-11	1.22612914079842e-10	chr8-122933811-122934066	Neurons
chr8-122935070-122935332...155348	0.417629	1.57539	0.263084	5.98817	2.12217681039377e-09	5.19296909414561e-09	chr8-122935070-122935332	Neurons
chr8-122937553-122938381...155349	1.13072	1.28675	0.218998	5.87562	4.21255573541584e-09	1.00477034154691e-08	chr8-122937553-122938381	Neurons
chr8-122938748-122939028...155350	0.595731	1.20601	0.257232	4.68843	2.75315654149829e-06	5.04468659771539e-06	chr8-122938748-122939028	Neurons
chr8-122940625-122940896...155351	0.477478	1.31206	0.263368	4.98185	6.29785017801497e-07	1.22779714724804e-06	chr8-122940625-122940896	Neurons
chr8-122941096-122942041...155352	1.74941	1.58685	0.183026	8.6701	4.31744993245015e-18	2.11754711242418e-17	chr8-122941096-122942041	Neurons
chr8-122944711-122944919...155353	0.432963	1.32292	0.264213	5.00704	5.52740211435743e-07	1.08329660297724e-06	chr8-122944711-122944919	Neurons
chr8-122949012-122950329...155354	2.37109	2.99695	0.187528	15.9814	1.72300353195819e-57	9.37494249640861e-56	chr8-122949012-122950329	Neurons
chr8-122955756-122956241...155355	0.850059	1.44279	0.245613	5.87424	4.24799838869369e-09	1.01300016588395e-08	chr8-122955756-122956241	Neurons
chr8-122959060-122959911...155356	0.969113	1.36657	0.233794	5.8452	5.05957993529804e-09	1.19847997939095e-08	chr8-122959060-122959911	Neurons
chr8-122960569-122961363...155357	1.13781	1.67438	0.228281	7.33474	2.22146991337643e-13	7.57016166330405e-13	chr8-122960569-122961363	Neurons
chr8-122966341-122966512...155358	0.27673	0.698639	0.273584	2.55365	0.0106599	0.0134116	chr8-122966341-122966512	Neurons
chr8-122969239-122969877...155360	0.923493	0.800731	0.233867	3.42387	0.000617369	0.000888106	chr8-122969239-122969877	Neurons
chr8-122975919-122976146...155361	0.371291	0.720204	0.268903	2.67831	0.00739953	0.00947086	chr8-122975919-122976146	Neurons
chr8-122978553-122980460...155362	2.37761	1.07673	0.152392	7.06558	1.59949546989095e-12	5.08680517951732e-12	chr8-122978553-122980460	Neurons
chr8-122985135-122985561...155363	0.720155	0.894518	0.256748	3.48403	0.000493916	0.000718081	chr8-122985135-122985561	Neurons
chr8-122986108-122986678...155364	0.900232	1.013	0.236451	4.2842	1.8339569310499e-05	3.09520471289079e-05	chr8-122986108-122986678	Neurons
chr8-122987364-122987627...155365	0.666893	0.765548	0.255667	2.99432	0.00275057	0.00368861	chr8-122987364-122987627	Neurons
chr8-122991301-122991726...155366	0.633249	1.37402	0.253186	5.42693	5.73324050478843e-08	1.23406227478895e-07	chr8-122991301-122991726	Neurons
chr8-122994409-122995035...155367	0.976197	1.38688	0.237787	5.83245	5.46188515975055e-09	1.28960765326964e-08	chr8-122994409-122995035	Neurons
chr8-122997891-122998374...155370	0.571023	2.1763	0.251659	8.64782	5.24943792719204e-18	2.55817529605955e-17	chr8-122997891-122998374	Neurons
chr8-123004002-123004789...155371	1.42288	0.818759	0.194853	4.20192	2.64658374804466e-05	4.39464698476641e-05	chr8-123004002-123004789	Neurons
chr8-123005458-123006328...155372	0.918861	1.60452	0.240538	6.67054	2.54869479452981e-11	7.33718862299774e-11	chr8-123005458-123006328	Neurons
chr8-123015905-123016908...155373	1.78975	3.06542	0.223451	13.7185	7.86561874297603e-43	1.90268575697207e-41	chr8-123015905-123016908	Neurons
chr8-123018447-123018979...155374	0.971601	2.1781	0.243244	8.95439	3.41632677605243e-19	1.81964358613038e-18	chr8-123018447-123018979	Neurons
chr8-123021410-123021863...155375	1.08869	1.74307	0.232033	7.51217	5.81562385863312e-14	2.07950778444411e-13	chr8-123021410-123021863	Neurons
chr8-123022759-123023122...155376	0.78352	1.76882	0.246702	7.16986	7.50723040175834e-13	2.45407394151651e-12	chr8-123022759-123023122	Neurons
chr8-123029863-123030421...155377	0.692297	1.31889	0.248167	5.31452	1.06940214236548e-07	2.24367982231e-07	chr8-123029863-123030421	Neurons
chr8-123030640-123030975...155378	0.523318	1.12021	0.256932	4.35994	1.30098401395497e-05	2.22904040655557e-05	chr8-123030640-123030975	Neurons
chr8-123031319-123031886...155379	0.750467	1.27281	0.250863	5.07374	3.90076645838911e-07	7.75886731523456e-07	chr8-123031319-123031886	Neurons
chr8-123041109-123043143...155380	24.4263	0.966303	0.336991	2.86745	0.00413798	0.00544406	chr8-123041109-123043143	Neurons
chr8-123064648-123066310...155383	11.6559	1.47106	0.304598	4.82951	1.36868135385071e-06	2.58417139516112e-06	chr8-123064648-123066310	Neurons
chr8-123075786-123076788...155384	1.55244	0.934641	0.18528	5.04448	4.54762877285145e-07	8.98708596061417e-07	chr8-123075786-123076788	Neurons
chr8-123077721-123078117...155386	0.609336	1.22241	0.253079	4.83016	1.36422823789605e-06	2.57615211774201e-06	chr8-123077721-123078117	Neurons
chr8-123082813-123083154...155387	0.697988	0.573667	0.251967	2.27675	0.0228009	0.027659	chr8-123082813-123083154	Neurons
chr8-123084306-123085368...155389	2.15228	0.914766	0.161215	5.67419	1.39347351378964e-08	3.17453185812409e-08	chr8-123084306-123085368	Neurons
chr8-123093374-123093660...155390	0.616788	0.630741	0.262467	2.40313	0.0162554	0.0200465	chr8-123093374-123093660	Neurons
chr8-123097234-123097631...155392	1.14155	0.962675	0.222144	4.33356	1.46717772854904e-05	2.50129998053278e-05	chr8-123097234-123097631	Neurons
chr8-123101899-123103488...155393	9.73641	1.11576	0.29926	3.7284	0.000192701	0.00029222	chr8-123101899-123103488	Neurons
chr8-123105802-123106256...155394	1.3901	1.18267	0.199349	5.93268	2.98029358335504e-09	7.20162064337810e-09	chr8-123105802-123106256	Neurons
chr8-123126206-123126462...155399	0.872916	-0.794546	0.247461	-3.21079	0.0013237	0.00183745	chr8-123126206-123126462	Neurons
chr8-123135308-123136007...155401	0.933705	0.630675	0.227378	2.77368	0.00554258	0.00719219	chr8-123135308-123136007	Neurons
chr8-123164418-123164703...155406	0.66717	-1.80064	0.285198	-6.31366	2.72517693462459e-10	7.20406027529561e-10	chr8-123164418-123164703	Neurons
chr8-123182873-123183528...155407	0.756128	0.732117	0.253624	2.88662	0.00389405	0.00513729	chr8-123182873-123183528	Neurons
chr8-123202046-123203413...155410	3.19736	0.725767	0.335973	2.1602	0.0307575	0.0367689	chr8-123202046-123203413	Neurons
chr8-123205213-123205596...155411	0.808087	1.03783	0.249401	4.1613	3.16438421981916e-05	5.21269212897896e-05	chr8-123205213-123205596	Neurons
chr8-123220804-123221229...155413	0.578986	2.52134	0.250596	10.0614	8.18470679464609e-24	6.06401093890818e-23	chr8-123220804-123221229	Neurons
chr8-123223909-123225487...155414	5.682	1.64214	0.211493	7.76453	8.19515629772342e-15	3.13120162044902e-14	chr8-123223909-123225487	Neurons
chr8-123231704-123232124...155415	1.56722	1.10222	0.18765	5.8738	4.25923258760225e-09	1.0155630618395e-08	chr8-123231704-123232124	Neurons
chr8-123233408-123234261...155416	2.58804	1.04919	0.145601	7.20594	5.76456830767187e-13	1.90168776081349e-12	chr8-123233408-123234261	Neurons
chr8-123234592-123236554...155417	8.79323	1.22495	0.299121	4.09515	4.2190285312569e-05	6.85863879284719e-05	chr8-123234592-123236554	Neurons
chr8-123241537-123243802...155418	5.05793	1.60306	0.303107	5.28875	1.23155311670631e-07	2.56847331078171e-07	chr8-123241537-123243802	Neurons
chr8-123253515-123255383...155419	12.5807	1.05274	0.369178	2.85158	0.00435028	0.00570973	chr8-123253515-123255383	Neurons
chr8-123267521-123269072...155421	3.69855	2.02099	0.13678	14.7755	2.10771772192433e-49	7.42514979415732e-48	chr8-123267521-123269072	Neurons
chr8-123270951-123272095...155422	3.07018	1.4396	0.141616	10.1655	2.82704207081134e-24	2.16395560901938e-23	chr8-123270951-123272095	Neurons
chr8-123274877-123275567...155423	1.01286	2.20354	0.240505	9.16213	5.08850183304865e-20	2.87763964111778e-19	chr8-123274877-123275567	Neurons
chr8-123276394-123277256...155424	1.55515	1.18933	0.187535	6.34188	2.26971620127215e-10	6.03870350833477e-10	chr8-123276394-123277256	Neurons
chr8-123281195-123281714...155425	0.970591	0.662337	0.231911	2.856	0.0042902	0.00563452	chr8-123281195-123281714	Neurons
chr8-123289547-123290616...155427	1.45551	0.558539	0.187417	2.98019	0.00288066	0.00385435	chr8-123289547-123290616	Neurons
chr8-123298322-123298676...155429	0.402481	1.0269	0.286529	3.58394	0.000338456	0.000500376	chr8-123298322-123298676	Neurons
chr8-123299643-123300045...155430	0.450768	1.06463	0.258823	4.11335	3.89966011213548e-05	6.36169825764766e-05	chr8-123299643-123300045	Neurons
chr8-123301845-123302353...155431	0.797759	1.8048	0.246372	7.32554	2.3794183262039e-13	8.09105124115808e-13	chr8-123301845-123302353	Neurons
chr8-123315066-123315448...155432	0.575232	1.42022	0.255033	5.56878	2.56527654540089e-08	5.70641066106752e-08	chr8-123315066-123315448	Neurons
chr8-123318245-123320137...155433	6.72922	1.17377	0.252248	4.65323	3.26781497713493e-06	5.94469184828495e-06	chr8-123318245-123320137	Neurons
chr8-123323219-123323754...155434	1.30062	1.41373	0.214844	6.58028	4.69562230542589e-11	1.32256760260164e-10	chr8-123323219-123323754	Neurons
chr8-123331789-123334387...155435	12.6352	1.89651	0.428651	4.42437	9.67246689666345e-06	1.67866241463396e-05	chr8-123331789-123334387	Neurons
chr8-123337408-123338059...155436	2.10383	2.52209	0.189448	13.3129	1.94876469959158e-40	4.08480971982102e-39	chr8-123337408-123338059	Neurons
chr8-123338391-123338980...155437	1.37466	1.49956	0.201189	7.4535	9.08982081585375e-14	3.19877678182598e-13	chr8-123338391-123338980	Neurons
chr8-123341262-123342036...155438	2.07702	1.61648	0.169078	9.56058	1.17094295489977e-21	7.45962191161739e-21	chr8-123341262-123342036	Neurons
chr8-123342228-123344015...155439	4.50709	2.16378	0.124805	17.3372	2.46395045508567e-67	2.25942018745299e-65	chr8-123342228-123344015	Neurons
chr8-123346020-123346320...155440	0.970024	1.64921	0.239013	6.90011	5.19631662207032e-12	1.58312989592968e-11	chr8-123346020-123346320	Neurons
chr8-123348112-123349359...155441	6.29616	0.916112	0.417758	2.19293	0.0283127	0.0339814	chr8-123348112-123349359	Neurons
chr8-123350269-123350547...155442	0.875028	2.33471	0.246072	9.48794	2.35649896808123e-21	1.46937983252593e-20	chr8-123350269-123350547	Neurons
chr8-123352769-123354297...155443	3.49477	1.27001	0.129908	9.77622	1.42434911561302e-22	9.6559614946994e-22	chr8-123352769-123354297	Neurons
chr8-123361101-123362046...155444	3.16018	1.13341	0.13589	8.34065	7.38810809375821e-17	3.30439271453435e-16	chr8-123361101-123362046	Neurons
chr8-123365003-123365375...155445	0.706749	1.6192	0.254804	6.35469	2.08843490605635e-10	5.5737842521579e-10	chr8-123365003-123365375	Neurons
chr8-123373077-123374690...155446	16.6668	1.43857	0.33803	4.25575	2.0834587633758e-05	3.49700210077636e-05	chr8-123373077-123374690	Neurons
chr8-123379710-123380149...155447	1.11522	0.910644	0.218639	4.16505	3.11279974540302e-05	5.13125506177794e-05	chr8-123379710-123380149	Neurons
chr8-123381092-123381885...155448	1.55198	0.857206	0.183544	4.6703	3.00763228043588e-06	5.4900129897801e-06	chr8-123381092-123381885	Neurons
chr8-123382418-123383021...155449	1.00313	1.64454	0.236766	6.94585	3.76197296795461e-12	1.15972982979826e-11	chr8-123382418-123383021	Neurons
chr8-123387753-123390335...155450	3.33983	2.01379	0.13803	14.5895	3.27386420478643e-48	1.08047875810166e-46	chr8-123387753-123390335	Neurons
chr8-123396200-123396544...155451	0.663606	1.28203	0.251406	5.09945	3.406466883551e-07	6.81386995058304e-07	chr8-123396200-123396544	Neurons
chr8-123397734-123399343...155452	2.61839	1.54622	0.376581	4.10595	4.02660941388881e-05	6.55939414359296e-05	chr8-123397734-123399343	Neurons
chr8-123404081-123405233...155453	2.61603	1.75582	0.153804	11.416	3.47993393356939e-30	3.92571619239188e-29	chr8-123404081-123405233	Neurons
chr8-123409273-123412159...155454	10.2441	3.09978	0.327295	9.47089	2.77469049097032e-21	1.72108789493517e-20	chr8-123409273-123412159	Neurons
chr8-123416951-123417344...155455	0.969923	1.92065	0.241388	7.95668	1.76717170746318e-15	7.11353151954423e-15	chr8-123416951-123417344	Neurons
chr8-123420437-123421852...155456	2.33144	2.28714	0.170562	13.4094	5.32755897236529e-41	1.15588270642786e-39	chr8-123420437-123421852	Neurons
chr8-123422062-123423980...155457	4.01337	2.50159	0.135711	18.4332	7.11325454255186e-76	1.03113856457986e-73	chr8-123422062-123423980	Neurons
chr8-123442664-123444366...155458	7.50394	1.6188	0.0923811	17.523	9.56185166663951e-69	9.42242806755825e-67	chr8-123442664-123444366	Neurons
chr8-123445671-123446190...155459	1.2142	1.73919	0.227752	7.63634	2.23486411912445e-14	8.25574453504711e-14	chr8-123445671-123446190	Neurons
chr8-123450570-123451114...155460	0.696682	1.99537	0.252116	7.91447	2.48315735793817e-15	9.88251726441779e-15	chr8-123450570-123451114	Neurons
chr8-123459059-123459932...155461	1.35987	1.74557	0.210027	8.3112	9.47423285114313e-17	4.20450233425891e-16	chr8-123459059-123459932	Neurons
chr8-123467197-123467393...155462	0.377848	0.616928	0.274253	2.24948	0.0244819	0.0295915	chr8-123467197-123467393	Neurons
chr8-123469657-123470785...155463	1.28517	1.3787	0.212785	6.47932	9.2134007492296e-11	2.53339379642035e-10	chr8-123469657-123470785	Neurons
chr8-123476878-123479191...155464	13.1515	1.45736	0.296701	4.91189	9.02015293646426e-07	1.73318449934141e-06	chr8-123476878-123479191	Neurons
chr8-123491111-123493368...155465	2.53054	1.73513	0.152428	11.3833	5.06635457667847e-30	5.65784808388398e-29	chr8-123491111-123493368	Neurons
chr8-123498843-123500155...155466	1.67521	2.46316	0.203085	12.1288	7.43671069990324e-34	1.05248254998554e-32	chr8-123498843-123500155	Neurons
chr8-123504182-123506209...155467	3.6789	2.07591	0.134349	15.4516	7.35613283241174e-54	3.31830720153801e-52	chr8-123504182-123506209	Neurons
chr8-123514280-123515485...155468	3.99914	2.42008	0.135237	17.8951	1.28651319967936e-71	1.48465615630696e-69	chr8-123514280-123515485	Neurons
chr8-123515661-123516326...155469	1.51384	2.48353	0.220826	11.2465	2.40862487020638e-29	2.57436280651465e-28	chr8-123515661-123516326	Neurons
chr8-123518489-123519486...155470	6.15724	1.48288	0.244081	6.07536	1.23712068240456e-09	3.09133490503943e-09	chr8-123518489-123519486	Neurons
chr8-123533395-123534797...155471	2.13992	1.3996	0.16278	8.59813	8.10268474167589e-18	3.89316232082773e-17	chr8-123533395-123534797	Neurons
chr8-123535077-123535242...155472	0.455265	0.5888	0.272316	2.16219	0.0306033	0.0365944	chr8-123535077-123535242	Neurons
chr8-123643141-123644362...155473	1.41904	1.62773	0.206087	7.89824	2.82858730461828e-15	1.12083783664516e-14	chr8-123643141-123644362	Neurons
chr8-123645207-123645562...155474	0.549935	0.886994	0.262754	3.37576	0.000736123	0.00105041	chr8-123645207-123645562	Neurons
chr8-123652845-123654754...155475	8.60974	2.05652	0.0911168	22.5702	8.51259668841497e-113	1.00915866400627e-109	chr8-123652845-123654754	Neurons
chr8-123655292-123655651...155476	0.878006	2.28531	0.244801	9.33536	1.00646944821122e-20	5.99006839723916e-20	chr8-123655292-123655651	Neurons
chr8-123659470-123661225...155477	1.94964	2.0821	0.180364	11.5439	7.92677296887734e-31	9.31209117261579e-30	chr8-123659470-123661225	Neurons
chr8-123661869-123662106...155478	0.375939	1.2475	0.260607	4.7869	1.69380890996672e-06	3.16890146004349e-06	chr8-123661869-123662106	Neurons
chr8-123662880-123663060...155479	0.347095	1.39211	0.261043	5.33287	9.66705495407856e-08	2.03648832955697e-07	chr8-123662880-123663060	Neurons
chr8-123664406-123664862...155480	0.679944	1.11501	0.250583	4.44967	8.60036056278947e-06	1.50031841084455e-05	chr8-123664406-123664862	Neurons
chr8-123672450-123673222...155481	1.20206	2.10093	0.228719	9.18563	4.09124657807392e-20	2.32975500417252e-19	chr8-123672450-123673222	Neurons
chr8-123675391-123675975...155482	0.552632	1.30062	0.257255	5.05577	4.28650020229401e-07	8.49259765906432e-07	chr8-123675391-123675975	Neurons
chr8-123685424-123685978...155483	0.620977	1.65844	0.258316	6.4202	1.36095739112504e-10	3.6898468726384e-10	chr8-123685424-123685978	Neurons
chr8-123687286-123688274...155484	0.982762	1.6435	0.634514	2.59016	0.00959301	0.0121321	chr8-123687286-123688274	Neurons
chr8-123689021-123689230...155485	0.336946	1.03643	0.27024	3.83524	0.000125443	0.000194019	chr8-123689021-123689230	Neurons
chr8-123714219-123715044...155489	1.30764	2.10173	0.222739	9.43585	3.87842889515274e-21	2.37874894741526e-20	chr8-123714219-123715044	Neurons
chr8-123715924-123716191...155490	0.665472	0.778504	0.251006	3.10154	0.00192517	0.00262527	chr8-123715924-123716191	Neurons
chr8-123717604-123718322...155491	1.76175	1.29252	0.184149	7.01884	2.23719565118053e-12	7.02787254340464e-12	chr8-123717604-123718322	Neurons
chr8-123719887-123720054...155492	0.38755	0.621759	0.266818	2.33027	0.0197918	0.02418	chr8-123719887-123720054	Neurons
chr8-123722252-123722535...155493	0.477531	1.10688	0.263687	4.19772	2.6961866556005e-05	4.47308105393222e-05	chr8-123722252-123722535	Neurons
chr8-123728938-123730733...155494	3.13474	2.04006	0.41885	4.87064	1.11240064432161e-06	2.11873877026673e-06	chr8-123728938-123730733	Neurons
chr8-123747781-123748034...155495	0.870559	-0.985196	0.401226	-2.45546	0.0140704	0.0174708	chr8-123747781-123748034	Neurons
chr8-123751888-123754393...155496	5.81413	1.47852	0.290004	5.09829	3.42732382919591e-07	6.85322432387289e-07	chr8-123751888-123754393	Neurons
chr8-123760714-123761021...155497	1.00505	1.55948	0.235851	6.61212	3.78848120915223e-11	1.07527834759916e-10	chr8-123760714-123761021	Neurons
chr8-123761262-123762076...155498	2.69431	1.83234	0.150463	12.178	4.0708073111626e-34	5.85817773297429e-33	chr8-123761262-123762076	Neurons
chr8-123762390-123764084...155499	4.44632	2.937	0.137986	21.2848	1.56923743938307e-100	9.37257007950919e-98	chr8-123762390-123764084	Neurons
chr8-123768666-123769512...155500	1.89957	1.39164	0.176844	7.86926	3.56731593505759e-15	1.40211147083155e-14	chr8-123768666-123769512	Neurons
chr8-123772983-123774443...155501	2.01994	1.61406	0.418908	3.85302	0.000116672	0.000181044	chr8-123772983-123774443	Neurons
chr8-123783644-123784478...155503	2.48052	1.28489	0.153222	8.38582	5.03722276689126e-17	2.28100612340653e-16	chr8-123783644-123784478	Neurons
chr8-123786304-123786858...155504	1.3461	0.710818	0.196483	3.61772	0.000297214	0.000441898	chr8-123786304-123786858	Neurons
chr8-123787409-123787817...155505	0.812834	1.48263	0.247071	6.00081	1.96336629094368e-09	4.81924319794165e-09	chr8-123787409-123787817	Neurons
chr8-123789677-123790455...155506	1.79456	1.35787	0.178748	7.59657	3.04083594619829e-14	1.11192721640133e-13	chr8-123789677-123790455	Neurons
chr8-123793909-123794205...155507	0.422201	1.12881	0.26073	4.32942	1.49504600726566e-05	2.54660520446688e-05	chr8-123793909-123794205	Neurons
chr8-123799003-123799571...155508	0.551966	1.04608	0.259354	4.0334	5.49762107438871e-05	8.83053180748986e-05	chr8-123799003-123799571	Neurons
chr8-123805240-123807845...155509	7.63998	1.93126	0.26355	7.32785	2.33870130114224e-13	7.95665888529515e-13	chr8-123805240-123807845	Neurons
chr8-123812750-123814319...155510	4.06123	2.14439	0.475877	4.50618	6.6004539041236e-06	1.16437958070224e-05	chr8-123812750-123814319	Neurons
chr8-123815379-123815639...155511	0.678165	1.9085	0.249158	7.6598	1.86221329015107e-14	6.92080738143363e-14	chr8-123815379-123815639	Neurons
chr8-123816801-123817245...155512	1.20229	2.29365	0.235121	9.75519	1.75270984522556e-22	1.18075607023785e-21	chr8-123816801-123817245	Neurons
chr8-123819779-123820575...155513	1.30234	1.78759	0.214075	8.35029	6.80947376881273e-17	3.05427968922201e-16	chr8-123819779-123820575	Neurons
chr8-123824483-123825019...155514	0.833095	1.50796	0.247296	6.09777	1.07560259438414e-09	2.70188270711215e-09	chr8-123824483-123825019	Neurons
chr8-123825342-123826562...155515	1.61749	1.70575	0.192062	8.88124	6.61177406975186e-19	3.45000803420559e-18	chr8-123825342-123826562	Neurons
chr8-123832684-123833016...155516	1.05234	1.59863	0.236462	6.7606	1.37421768624279e-11	4.04578839232134e-11	chr8-123832684-123833016	Neurons
chr8-123834329-123836489...155517	3.33076	1.97265	0.382171	5.16168	2.44738232367333e-07	4.96483444254271e-07	chr8-123834329-123836489	Neurons
chr8-123844031-123845315...155518	2.3267	2.55641	0.510319	5.00944	5.45876457452021e-07	1.07050152585235e-06	chr8-123844031-123845315	Neurons
chr8-123845747-123846078...155519	0.689137	1.86486	0.254016	7.34152	2.111768730118e-13	7.2099899385417e-13	chr8-123845747-123846078	Neurons
chr8-123858605-123860214...155521	8.75069	2.06514	0.327655	6.30281	2.92303819953106e-10	7.70731995677185e-10	chr8-123858605-123860214	Neurons
chr8-123866878-123867825...155522	1.44956	2.48855	0.220906	11.2652	1.94934438466267e-29	2.09586163290904e-28	chr8-123866878-123867825	Neurons
chr8-123871952-123872916...155523	1.24367	2.58472	0.236189	10.9434	7.14306279314596e-28	6.94337118150169e-27	chr8-123871952-123872916	Neurons
chr8-123873178-123873644...155524	0.450451	1.8129	0.257247	7.04734	1.82376463466971e-12	5.77159405377365e-12	chr8-123873178-123873644	Neurons
chr8-123874373-123874553...155525	0.316103	1.04654	0.268177	3.90242	9.52370630741783e-05	0.000149173	chr8-123874373-123874553	Neurons
chr8-123877837-123878230...155526	0.517949	1.85895	0.255111	7.28682	3.17353813814007e-13	1.06847150570216e-12	chr8-123877837-123878230	Neurons
chr8-123878498-123878832...155527	0.425446	1.09547	0.260103	4.21167	2.53489508237213e-05	4.21677250470353e-05	chr8-123878498-123878832	Neurons
chr8-123880437-123880804...155528	0.319489	1.61255	0.26005	6.20093	5.61310362978415e-10	1.4447959782136e-09	chr8-123880437-123880804	Neurons
chr8-123881000-123881229...155529	0.273466	1.04082	0.269325	3.86456	0.000111289	0.000173084	chr8-123881000-123881229	Neurons
chr8-123884058-123885245...155530	1.2119	1.53174	0.213407	7.17758	7.09579993736552e-13	2.32460554007238e-12	chr8-123884058-123885245	Neurons
chr8-123891133-123893166...155531	3.84639	2.65495	0.397125	6.68543	2.30254278126704e-11	6.65243029504144e-11	chr8-123891133-123893166	Neurons
chr8-123895934-123896130...155532	0.434502	2.1657	0.253601	8.53977	1.34483576434886e-17	6.359132523494e-17	chr8-123895934-123896130	Neurons
chr8-123899381-123900026...155533	1.25445	3.24447	0.243043	13.3494	1.19467547595369e-40	2.53816026769228e-39	chr8-123899381-123900026	Neurons
chr8-123902317-123903239...155534	1.66609	3.36541	0.235302	14.3026	2.10917228281832e-46	6.26226676957943e-45	chr8-123902317-123903239	Neurons
chr8-123909464-123910547...155535	1.07645	1.79465	0.228834	7.84259	4.41357617586623e-15	1.72293633960071e-14	chr8-123909464-123910547	Neurons
chr8-123912337-123912802...155536	0.384229	1.91229	0.26159	7.31027	2.66615824754978e-13	9.0337986572846e-13	chr8-123912337-123912802	Neurons
chr8-123919920-123920538...155537	0.773241	1.45805	0.246945	5.90435	3.5403103322848e-09	8.4984229270647e-09	chr8-123919920-123920538	Neurons
chr8-123924430-123925290...155538	1.96612	1.32076	0.166121	7.95058	1.85638556973781e-15	7.45941088211478e-15	chr8-123924430-123925290	Neurons
chr8-123948762-123950505...155539	10.6239	1.11915	0.354198	3.15968	0.0015794	0.00217388	chr8-123948762-123950505	Neurons
chr8-123957951-123958585...155540	0.87321	1.26361	0.242942	5.20127	1.97936249665819e-07	4.04962412217018e-07	chr8-123957951-123958585	Neurons
chr8-123966100-123966655...155541	0.5554	2.27299	0.25497	8.91474	4.88940226092031e-19	2.57458667507566e-18	chr8-123966100-123966655	Neurons
chr8-123970268-123970733...155542	0.51235	1.83008	0.254842	7.18125	6.90784562198835e-13	2.26511764520726e-12	chr8-123970268-123970733	Neurons
chr8-123977115-123978069...155543	1.77583	2.41711	0.197979	12.2089	2.78491361798144e-34	4.04638639789245e-33	chr8-123977115-123978069	Neurons
chr8-123982275-123983517...155544	10.7204	1.03522	0.329643	3.14044	0.00168696	0.00231472	chr8-123982275-123983517	Neurons
chr8-123989202-123989490...155545	0.357542	1.12841	0.272448	4.14175	3.44666386707972e-05	5.65557401912669e-05	chr8-123989202-123989490	Neurons
chr8-123992605-123992941...155546	0.686818	0.791599	0.250836	3.15585	0.00160033	0.00220118	chr8-123992605-123992941	Neurons
chr8-123994348-123995040...155547	0.664607	1.30383	0.253523	5.14283	2.70629836140495e-07	5.46683378430889e-07	chr8-123994348-123995040	Neurons
chr8-123999153-123999404...155548	0.307249	1.66941	0.267846	6.2327	4.58451204952879e-10	1.18895751638988e-09	chr8-123999153-123999404	Neurons
chr8-123999630-123999906...155549	0.431228	1.47037	0.257303	5.71455	1.09997185264214e-08	2.52927499834366e-08	chr8-123999630-123999906	Neurons
chr8-124002066-124004765...155550	3.62905	2.13085	0.383493	5.55643	2.7534276883901e-08	6.10749856626926e-08	chr8-124002066-124004765	Neurons
chr8-124011299-124011550...155551	0.399215	1.00642	0.260088	3.86954	0.00010904	0.000169745	chr8-124011299-124011550	Neurons
chr8-124014585-124015474...155552	0.82844	2.44083	0.246034	9.9207	3.38380236658644e-23	2.40022039542222e-22	chr8-124014585-124015474	Neurons
chr8-124020486-124021849...155553	11.1936	1.31911	0.329596	4.0022	6.27569067631905e-05	0.000100174	chr8-124020486-124021849	Neurons
chr8-124027704-124028412...155554	1.24756	0.959913	0.210758	4.55457	5.24925208272331e-06	9.35608213972066e-06	chr8-124027704-124028412	Neurons
chr8-124033369-124034006...155555	0.653971	1.51506	0.250707	6.04314	1.51141282590937e-09	3.74925978450465e-09	chr8-124033369-124034006	Neurons
chr8-124036464-124036725...155557	0.508134	-0.755683	0.282659	-2.67347	0.00750699	0.00960219	chr8-124036464-124036725	Neurons
chr8-124045420-124047213...155558	2.9742	2.57703	0.159365	16.1706	8.12857613053303e-59	4.7604647136916e-57	chr8-124045420-124047213	Neurons
chr8-124052049-124052892...155559	1.58204	1.21163	0.191347	6.3321	2.41853072570282e-10	6.4205507010076e-10	chr8-124052049-124052892	Neurons
chr8-124058038-124058305...155560	0.309004	1.15058	0.264137	4.35599	1.32465799024759e-05	2.26786404392549e-05	chr8-124058038-124058305	Neurons
chr8-124066330-124067259...155561	1.22413	1.40265	0.213905	6.55734	5.477648438899e-11	1.53467030201669e-10	chr8-124066330-124067259	Neurons
chr8-124070082-124072582...155562	2.77127	1.94353	0.1521	12.778	2.17704441644317e-37	3.82371296913297e-36	chr8-124070082-124072582	Neurons
chr8-124076005-124076705...155563	0.767494	1.19602	0.247688	4.82874	1.37397062107181e-06	2.59386060626266e-06	chr8-124076005-124076705	Neurons
chr8-124079167-124079350...155564	0.280195	0.629019	0.281252	2.2365	0.0253192	0.0305521	chr8-124079167-124079350	Neurons
chr8-124080567-124080859...155565	0.397801	0.749666	0.263963	2.84004	0.00451072	0.00591097	chr8-124080567-124080859	Neurons
chr8-124083581-124084070...155566	0.683531	1.18694	0.250058	4.74666	2.06801641868815e-06	3.83536213224384e-06	chr8-124083581-124084070	Neurons
chr8-124098615-124099009...155567	0.347496	0.85423	0.272381	3.13616	0.00171176	0.00234719	chr8-124098615-124099009	Neurons
chr8-124111794-124112619...155568	0.826749	2.34893	0.246377	9.53386	1.51536459136182e-21	9.57525016745238e-21	chr8-124111794-124112619	Neurons
chr8-124136810-124137323...155569	0.457995	1.6033	0.25845	6.20351	5.52180875965842e-10	1.42223270981939e-09	chr8-124136810-124137323	Neurons
chr8-124138460-124138638...155570	0.256347	1.36212	0.279897	4.86651	1.13586800023079e-06	2.16160742421563e-06	chr8-124138460-124138638	Neurons
chr8-124140075-124141505...155571	1.67348	2.87203	0.216043	13.2938	2.51474229676729e-40	5.23365063091477e-39	chr8-124140075-124141505	Neurons
chr8-124141717-124142294...155572	0.544282	2.11161	0.253536	8.32863	8.17817158440363e-17	3.64727853197563e-16	chr8-124141717-124142294	Neurons
chr8-124143101-124143866...155573	0.97642	1.20468	0.231716	5.19896	2.00401924601656e-07	4.09781974837024e-07	chr8-124143101-124143866	Neurons
chr8-124144356-124144760...155574	0.476005	1.79411	0.25368	7.07233	1.52351201407531e-12	4.85324625463769e-12	chr8-124144356-124144760	Neurons
chr8-124151776-124152649...155575	0.914977	2.14014	0.245948	8.70158	3.27306310538679e-18	1.61962984335984e-17	chr8-124151776-124152649	Neurons
chr8-124171436-124172777...155576	2.62064	2.29886	0.16246	14.1503	1.85978760805454e-45	5.25036864428309e-44	chr8-124171436-124172777	Neurons
chr8-124180701-124181318...155577	1.16094	1.43605	0.224616	6.39335	1.62289998585153e-10	4.37086310508418e-10	chr8-124180701-124181318	Neurons
chr8-124182105-124182671...155578	2.27164	-0.725389	0.156654	-4.63052	3.64743009226316e-06	6.60318695796703e-06	chr8-124182105-124182671	Neurons
chr8-124183973-124185510...155579	2.3419	1.90869	0.166042	11.4952	1.39452388365397e-30	1.61340706570292e-29	chr8-124183973-124185510	Neurons
chr8-124189248-124190062...155580	1.18685	1.78	0.220436	8.07489	6.75380554301746e-16	2.8086845967719e-15	chr8-124189248-124190062	Neurons
chr8-124190486-124190795...155581	0.591587	2.24333	0.250783	8.9453	3.7094140865017e-19	1.97038581313049e-18	chr8-124190486-124190795	Neurons
chr8-124196018-124197233...155583	2.30304	0.938952	0.157448	5.96357	2.46781244132697e-09	6.00572924176655e-09	chr8-124196018-124197233	Neurons
chr8-124210553-124210855...155584	0.372278	0.734817	0.26683	2.75388	0.0058893	0.00762027	chr8-124210553-124210855	Neurons
chr8-124213017-124213381...155585	0.368079	0.598873	0.267506	2.23873	0.0251736	0.0303847	chr8-124213017-124213381	Neurons
chr8-124230980-124232662...155586	10.384	1.13757	0.34324	3.31422	0.000919002	0.0012977	chr8-124230980-124232662	Neurons
chr8-124233982-124234548...155587	1.41572	1.77789	0.209961	8.46773	2.50226734187523e-17	1.1598348776223e-16	chr8-124233982-124234548	Neurons
chr8-124240543-124241076...155588	0.752944	1.42818	0.254624	5.60897	2.03537499385087e-08	4.56892941178947e-08	chr8-124240543-124241076	Neurons
chr8-124242119-124242508...155589	0.834536	0.912397	0.246391	3.70305	0.000213024	0.000321527	chr8-124242119-124242508	Neurons
chr8-124247123-124248161...155590	1.53038	1.86413	0.201492	9.2516	2.21154779958874e-20	1.28420116757795e-19	chr8-124247123-124248161	Neurons
chr8-124248789-124249054...155591	0.432957	1.1111	0.265184	4.18993	2.79043402004123e-05	4.62210678729298e-05	chr8-124248789-124249054	Neurons
chr8-124252439-124252853...155592	0.682521	1.0068	0.2578	3.90533	9.40955852720134e-05	0.000147466	chr8-124252439-124252853	Neurons
chr8-124263150-124263965...155594	0.96021	1.61114	0.243139	6.62643	3.43897974538878e-11	9.79580107883266e-11	chr8-124263150-124263965	Neurons
chr8-124264460-124266215...155595	2.51588	0.879466	0.145327	6.05163	1.43390427410484e-09	3.56430659986273e-09	chr8-124264460-124266215	Neurons
chr8-124271674-124271844...155596	0.333947	0.813662	0.282572	2.87948	0.00398329	0.00524928	chr8-124271674-124271844	Neurons
chr8-124273165-124273393...155597	0.412942	0.810874	0.263727	3.07468	0.00210732	0.00286132	chr8-124273165-124273393	Neurons
chr8-124274025-124274964...155598	1.6767	1.35261	0.189934	7.12149	1.06769632602682e-12	3.44710899193596e-12	chr8-124274025-124274964	Neurons
chr8-124278298-124279177...155599	1.50782	1.10082	0.191858	5.73771	9.59651610359736e-09	2.21804623687431e-08	chr8-124278298-124279177	Neurons
chr8-124279432-124279739...155600	0.599541	1.43984	0.252885	5.69367	1.24333839031993e-08	2.84486535275137e-08	chr8-124279432-124279739	Neurons
chr8-124283667-124284895...155601	2.81771	1.87484	0.146847	12.7673	2.4957285565603e-37	4.36971004541605e-36	chr8-124283667-124284895	Neurons
chr8-124285067-124285382...155602	0.834283	0.760072	0.247464	3.07144	0.00213027	0.0028911	chr8-124285067-124285382	Neurons
chr8-124291279-124291719...155603	0.926489	1.15703	0.23582	4.90642	9.27530807660862e-07	1.7800367264092e-06	chr8-124291279-124291719	Neurons
chr8-124294495-124295980...155604	2.88427	1.6272	0.144822	11.2359	2.71793630525897e-29	2.89515245990548e-28	chr8-124294495-124295980	Neurons
chr8-124300255-124300867...155605	1.02234	1.54987	0.231996	6.6806	2.37964065163656e-11	6.86655807250572e-11	chr8-124300255-124300867	Neurons
chr8-124301704-124302574...155606	1.28993	1.05267	0.206629	5.09447	3.4971565479235e-07	6.98665603390276e-07	chr8-124301704-124302574	Neurons
chr8-124307620-124308636...155608	1.4862	1.19566	0.454784	2.62909	0.0085615	0.0108877	chr8-124307620-124308636	Neurons
chr8-124316417-124317543...155609	2.52149	1.21455	0.149836	8.10583	5.23859213362346e-16	2.19694874705938e-15	chr8-124316417-124317543	Neurons
chr8-124321333-124322829...155610	2.54282	2.82598	0.177023	15.9639	2.27939236728873e-57	1.23379306433412e-55	chr8-124321333-124322829	Neurons
chr8-124328755-124329613...155611	1.06326	1.24172	0.227331	5.46216	4.70379161155782e-08	1.02074645815315e-07	chr8-124328755-124329613	Neurons
chr8-124330735-124331312...155612	0.774656	0.795484	0.249054	3.19402	0.00140305	0.00194223	chr8-124330735-124331312	Neurons
chr8-124339856-124340856...155613	1.94226	1.03488	0.165039	6.27052	3.59852235958901e-10	9.41440084560648e-10	chr8-124339856-124340856	Neurons
chr8-124346744-124347724...155614	2.57045	1.15744	0.146902	7.879	3.30003720247871e-15	1.30063638830163e-14	chr8-124346744-124347724	Neurons
chr8-124349434-124350543...155615	3.00466	1.30034	0.138907	9.36121	7.8828313200648e-21	4.72793130719871e-20	chr8-124349434-124350543	Neurons
chr8-124354759-124355073...155616	0.537793	1.02459	0.26345	3.88913	0.000100603	0.00015717	chr8-124354759-124355073	Neurons
chr8-124362149-124363391...155617	1.51005	2.38314	0.21679	10.9928	4.13749026654023e-28	4.08204461014069e-27	chr8-124362149-124363391	Neurons
chr8-124368187-124368564...155618	1.08405	1.93196	0.233071	8.28915	1.14064532303126e-16	5.02953909808348e-16	chr8-124368187-124368564	Neurons
chr8-124369501-124371158...155619	2.59223	2.15155	0.158253	13.5956	4.25170902495591e-42	9.88598158864358e-41	chr8-124369501-124371158	Neurons
chr8-124374282-124376592...155620	4.54524	2.61903	0.477673	5.4829	4.18402084114182e-08	9.12220426382052e-08	chr8-124374282-124376592	Neurons
chr8-124382275-124382589...155621	0.645866	2.429	0.250667	9.69014	3.32075475474813e-22	2.19668011252699e-21	chr8-124382275-124382589	Neurons
chr8-124386134-124387598...155622	3.38592	3.29384	0.17132	19.2263	2.22996848257799e-82	4.60971602393627e-80	chr8-124386134-124387598	Neurons
chr8-124391177-124391422...155623	0.604523	2.35104	0.250529	9.38428	6.33473758479989e-21	3.82670286470929e-20	chr8-124391177-124391422	Neurons
chr8-124391673-124392440...155624	1.41145	1.84344	0.203757	9.04727	1.4658811631205e-19	8.02798680141842e-19	chr8-124391673-124392440	Neurons
chr8-124397248-124399308...155625	4.21392	2.03989	0.390737	5.22061	1.78333629977627e-07	3.6634415160037e-07	chr8-124397248-124399308	Neurons
chr8-124399471-124399724...155626	0.318041	2.29032	0.25746	8.89584	5.79808818642263e-19	3.03799009160487e-18	chr8-124399471-124399724	Neurons
chr8-124403839-124405149...155627	2.49094	1.97944	0.505751	3.91386	9.08308160831595e-05	0.000142571	chr8-124403839-124405149	Neurons
chr8-124406731-124407237...155628	0.682197	2.92067	0.249916	11.6866	1.49220189572072e-31	1.83394044807312e-30	chr8-124406731-124407237	Neurons
chr8-124410510-124411837...155629	2.68021	3.28824	0.191496	17.1713	4.35237239182454e-66	3.73808352112222e-64	chr8-124410510-124411837	Neurons
chr8-124412245-124413806...155630	2.258	2.42715	0.179999	13.4843	1.9360901809351e-41	4.32379197828654e-40	chr8-124412245-124413806	Neurons
chr8-124418195-124418682...155631	0.685272	2.19705	0.25039	8.77451	1.71643872727137e-18	8.68301537225653e-18	chr8-124418195-124418682	Neurons
chr8-124419084-124419299...155632	0.253557	1.96383	0.265559	7.39508	1.41320092824928e-13	4.89505811932233e-13	chr8-124419084-124419299	Neurons
chr8-124419560-124419723...155633	0.293091	1.26213	0.265595	4.75209	2.01320662065932e-06	3.73791995147854e-06	chr8-124419560-124419723	Neurons
chr8-124421435-124422031...155634	0.895212	2.54503	0.245715	10.3576	3.86386081052442e-25	3.13810472040746e-24	chr8-124421435-124422031	Neurons
chr8-124422821-124423658...155635	1.22458	2.05446	0.224249	9.16152	5.11696559480157e-20	2.8932658944544e-19	chr8-124422821-124423658	Neurons
chr8-124425406-124426347...155636	1.04275	2.18374	0.242014	9.02322	1.8263363805811e-19	9.92975819005414e-19	chr8-124425406-124426347	Neurons
chr8-124431763-124432226...155637	1.2243	3.17278	0.243186	13.0467	6.6355539829902e-39	1.27289163009651e-37	chr8-124431763-124432226	Neurons
chr8-124432550-124432813...155638	0.972561	2.75592	0.245646	11.2191	3.28704011765526e-29	3.48442507310137e-28	chr8-124432550-124432813	Neurons
chr8-124433245-124435112...155639	11.8788	2.18827	0.32893	6.65267	2.87822653575226e-11	8.25055578556375e-11	chr8-124433245-124435112	Neurons
chr8-124446863-124447857...155640	1.15048	2.77027	0.241834	11.4553	2.21298820108417e-30	2.52827883589513e-29	chr8-124446863-124447857	Neurons
chr8-124456692-124457447...155641	0.672919	1.86109	0.25053	7.42859	1.09758373739668e-13	3.83479782432209e-13	chr8-124456692-124457447	Neurons
chr8-124462749-124463561...155642	0.537764	2.31114	0.252756	9.14379	6.03009319739106e-20	3.3938752996822e-19	chr8-124462749-124463561	Neurons
chr8-124467352-124468321...155643	0.914417	1.25715	0.235188	5.34529	9.02735579559133e-08	1.9070032439373e-07	chr8-124467352-124468321	Neurons
chr8-124480172-124481596...155644	1.6724	1.39718	0.181409	7.70181	1.34151145619679e-14	5.04083922360973e-14	chr8-124480172-124481596	Neurons
chr8-124487460-124488299...155645	0.744369	2.0205	0.247047	8.1786	2.87164647080952e-16	1.22894029115257e-15	chr8-124487460-124488299	Neurons
chr8-124489137-124489891...155646	0.700661	0.879557	0.254985	3.44944	0.000561746	0.000811751	chr8-124489137-124489891	Neurons
chr8-124494342-124494825...155648	0.671611	0.801788	0.260186	3.08159	0.00205898	0.00279878	chr8-124494342-124494825	Neurons
chr8-124495485-124496415...155649	1.1301	1.78366	0.226688	7.86837	3.59286691744507e-15	1.4117463481304e-14	chr8-124495485-124496415	Neurons
chr8-124520319-124521338...155651	4.67072	1.69887	0.118274	14.3639	8.72284652449673e-47	2.64738222839916e-45	chr8-124520319-124521338	Neurons
chr8-124528990-124529321...155652	0.484086	2.39337	0.255119	9.38139	6.51111043175455e-21	3.92983322543254e-20	chr8-124528990-124529321	Neurons
chr8-124530252-124530959...155653	1.32494	2.18385	0.226419	9.64521	5.15050369590624e-22	3.36369097951688e-21	chr8-124530252-124530959	Neurons
chr8-124533613-124535652...155654	3.68139	2.3756	0.139722	17.0023	7.89263873740524e-65	6.32237331202196e-63	chr8-124533613-124535652	Neurons
chr8-124546423-124548278...155655	3.01311	2.47679	0.158932	15.584	9.35190113423684e-55	4.41522876162463e-53	chr8-124546423-124548278	Neurons
chr8-124552959-124553131...155656	0.412385	0.812089	0.261802	3.10192	0.00192269	0.00262217	chr8-124552959-124553131	Neurons
chr8-124555426-124558093...155657	3.42102	1.32034	0.129953	10.1601	2.98722139605689e-24	2.28209859744104e-23	chr8-124555426-124558093	Neurons
chr8-124558323-124559081...155658	1.13462	1.08769	0.219846	4.9475	7.51744564411885e-07	1.45476141485861e-06	chr8-124558323-124559081	Neurons
chr8-124564641-124565047...155659	0.790706	0.559469	0.245612	2.27786	0.0227349	0.027583	chr8-124564641-124565047	Neurons
chr8-124573246-124574692...155661	4.75666	1.58718	0.309598	5.12658	2.95059937850024e-07	5.93886590236051e-07	chr8-124573246-124574692	Neurons
chr8-124575406-124577106...155662	3.0081	1.78318	0.144546	12.3364	5.76846078228281e-35	8.73584342674088e-34	chr8-124575406-124577106	Neurons
chr8-124584883-124586850...155663	3.31641	1.74758	0.427266	4.09014	4.31105850206598e-05	7.00108277076276e-05	chr8-124584883-124586850	Neurons
chr8-124588695-124589315...155664	1.09048	1.83327	0.233038	7.86684	3.63703611792996e-15	1.42842028510243e-14	chr8-124588695-124589315	Neurons
chr8-124591396-124592320...155665	1.03905	3.32327	0.245552	13.5339	9.86973304982879e-42	2.24648762390681e-40	chr8-124591396-124592320	Neurons
chr8-124604038-124604464...155667	0.665844	1.07652	0.251287	4.28403	1.83539371141081e-05	3.09742915630829e-05	chr8-124604038-124604464	Neurons
chr8-124608835-124610342...155668	2.46797	2.32503	0.170545	13.6329	2.55080592786793e-42	6.00242992811201e-41	chr8-124608835-124610342	Neurons
chr8-124616578-124618176...155669	5.8282	1.49645	0.374078	4.00036	6.32460156755725e-05	0.000100919	chr8-124616578-124618176	Neurons
chr8-124621171-124621842...155670	5.14012	-2.14202	0.650573	-3.29252	0.000992936	0.00139701	chr8-124621171-124621842	Neurons
chr8-124633596-124635462...155673	3.27527	0.843079	0.394595	2.13657	0.032633	0.0389019	chr8-124633596-124635462	Neurons
chr8-124643489-124644765...155675	3.73676	0.343194	0.125376	2.73733	0.00619408	0.00799553	chr8-124643489-124644765	Neurons
chr8-124651892-124652122...155677	0.655516	0.529042	0.253789	2.08458	0.0371076	0.0439672	chr8-124651892-124652122	Neurons
chr8-124652371-124653214...155678	2.02744	1.2808	0.165748	7.72743	1.09735369827517e-14	4.1503044059877e-14	chr8-124652371-124653214	Neurons
chr8-124656680-124656923...155679	0.730828	1.08332	0.248532	4.35886	1.30741335673878e-05	2.23963924731488e-05	chr8-124656680-124656923	Neurons
chr8-124657939-124658671...155680	1.79936	1.67661	0.183133	9.15519	5.42607437640479e-20	3.06273210725383e-19	chr8-124657939-124658671	Neurons
chr8-124659885-124660203...155681	0.710867	2.48982	0.253266	9.83083	8.29318408121481e-23	5.71924888438967e-22	chr8-124659885-124660203	Neurons
chr8-124661767-124663937...155682	12.8159	0.801293	0.36797	2.17761	0.0294354	0.0352632	chr8-124661767-124663937	Neurons
chr8-124668287-124669389...155683	2.31967	2.26057	0.171314	13.1955	9.31265383688651e-40	1.87673661215488e-38	chr8-124668287-124669389	Neurons
chr8-124670435-124671426...155684	1.69087	2.2226	0.200209	11.1014	1.23455339164077e-28	1.26089788998603e-27	chr8-124670435-124671426	Neurons
chr8-124675435-124675615...155685	0.636953	2.0986	0.251364	8.34883	6.8940313390602e-17	3.09087770987355e-16	chr8-124675435-124675615	Neurons
chr8-124676129-124678093...155686	5.92451	1.42392	0.316504	4.49892	6.83011123128426e-06	1.20293364206179e-05	chr8-124676129-124678093	Neurons
chr8-124683425-124684076...155687	0.828929	1.72369	0.25069	6.87581	6.16378444336817e-12	1.86650810188143e-11	chr8-124683425-124684076	Neurons
chr8-124690341-124690763...155688	0.690346	1.95852	0.249664	7.84463	4.34241591495212e-15	1.69595147040942e-14	chr8-124690341-124690763	Neurons
chr8-124691935-124692867...155689	1.65053	2.22132	0.20357	10.9119	1.01171752117365e-27	9.73785892742642e-27	chr8-124691935-124692867	Neurons
chr8-124697290-124698434...155690	2.56531	3.17802	0.187913	16.9122	3.65999593743525e-64	2.82551866932208e-62	chr8-124697290-124698434	Neurons
chr8-124700106-124700357...155691	0.534614	1.67997	0.252484	6.65376	2.85694773069045e-11	8.19196022214296e-11	chr8-124700106-124700357	Neurons
chr8-124703584-124704162...155692	0.692675	2.28071	0.249217	9.15152	5.61381078660557e-20	3.16542556900807e-19	chr8-124703584-124704162	Neurons
chr8-124709058-124710461...155693	1.93305	2.05226	0.181601	11.3009	1.29874793926553e-29	1.41203308484677e-28	chr8-124709058-124710461	Neurons
chr8-124715517-124716824...155694	2.42064	2.68973	0.179785	14.9608	1.32413107706288e-50	4.97433656292513e-49	chr8-124715517-124716824	Neurons
chr8-124721343-124722792...155695	10.1783	1.65208	0.357284	4.62399	3.76431385199484e-06	6.80659992804056e-06	chr8-124721343-124722792	Neurons
chr8-124730650-124731885...155696	1.63584	1.51525	0.190778	7.94247	1.98196028595678e-15	7.94726689902254e-15	chr8-124730650-124731885	Neurons
chr8-124736211-124737958...155697	3.10469	1.88145	0.140273	13.4127	5.09312256194362e-41	1.10616896258774e-39	chr8-124736211-124737958	Neurons
chr8-124738967-124739725...155698	1.48208	1.64082	0.203886	8.04775	8.4330047018292e-16	3.48160969913567e-15	chr8-124738967-124739725	Neurons
chr8-124746038-124746936...155699	1.30827	2.48211	0.227849	10.8937	1.23555929847145e-27	1.18243512241479e-26	chr8-124746038-124746936	Neurons
chr8-124750226-124752615...155700	4.92558	2.56188	0.348364	7.35403	1.92324591415054e-13	6.58962756320441e-13	chr8-124750226-124752615	Neurons
chr8-124762541-124763822...155701	3.13268	3.78061	0.196784	19.2119	2.94044297841779e-82	6.01482025171527e-80	chr8-124762541-124763822	Neurons
chr8-124764284-124764488...155702	0.47866	2.45128	0.251684	9.73954	2.0448582746391e-22	1.37148757978596e-21	chr8-124764284-124764488	Neurons
chr8-124767176-124767411...155703	0.425087	1.79174	0.258189	6.93963	3.93136995674961e-12	1.20992499311054e-11	chr8-124767176-124767411	Neurons
chr8-124772337-124773827...155704	2.50603	2.44285	0.170475	14.3297	1.42782464230292e-46	4.27867532053716e-45	chr8-124772337-124773827	Neurons
chr8-124774256-124775502...155705	1.74593	2.37169	0.198047	11.9754	4.78121459079744e-33	6.43545479643593e-32	chr8-124774256-124775502	Neurons
chr8-124775692-124776061...155706	1.08433	2.22541	0.239208	9.30324	1.36231197104456e-20	8.02985884825594e-20	chr8-124775692-124776061	Neurons
chr8-124780265-124780900...155707	1.39248	3.16958	0.238753	13.2755	3.20952415175019e-40	6.64163954145137e-39	chr8-124780265-124780900	Neurons
chr8-124782474-124783452...155708	1.61685	3.2398	0.233916	13.8503	1.26715093643361e-43	3.21559200052452e-42	chr8-124782474-124783452	Neurons
chr8-124785532-124786710...155709	2.08146	2.95078	0.200947	14.6843	8.12192624640107e-49	2.77168371541805e-47	chr8-124785532-124786710	Neurons
chr8-124792045-124794827...155710	12.6463	3.2844	0.368819	8.90517	5.33059246562562e-19	2.80011781365288e-18	chr8-124792045-124794827	Neurons
chr8-124800425-124801043...155711	0.587399	2.12373	0.253594	8.37456	5.54316109530807e-17	2.50247037120443e-16	chr8-124800425-124801043	Neurons
chr8-124802174-124803230...155712	0.922743	1.96618	0.245678	8.00308	1.2134419458894e-15	4.94878436751447e-15	chr8-124802174-124803230	Neurons
chr8-124809039-124811404...155713	3.49517	2.60471	0.145844	17.8595	2.43837088128149e-71	2.75400395649147e-69	chr8-124809039-124811404	Neurons
chr8-124813312-124813806...155714	0.952832	3.34684	0.246287	13.5892	4.64422633659537e-42	1.07786345742522e-40	chr8-124813312-124813806	Neurons
chr8-124815582-124816146...155715	0.929334	3.38821	0.246776	13.7299	6.72462522435718e-43	1.63438629482165e-41	chr8-124815582-124816146	Neurons
chr8-124816894-124817695...155716	1.29625	2.68129	0.236699	11.3279	9.54844561537045e-30	1.04722717822991e-28	chr8-124816894-124817695	Neurons
chr8-124818533-124818801...155717	0.578009	1.89747	0.250868	7.56362	3.92006298449917e-14	1.42125783947976e-13	chr8-124818533-124818801	Neurons
chr8-124826069-124826292...155718	0.605176	2.41633	0.251213	9.61862	6.67206261145637e-22	4.32373695712784e-21	chr8-124826069-124826292	Neurons
chr8-124826509-124827987...155719	6.00239	2.82193	0.118437	23.8264	1.77938163649399e-125	4.7597546272811e-122	chr8-124826509-124827987	Neurons
chr8-124828651-124828827...155720	0.674465	1.90362	0.250962	7.58527	3.31787497619631e-14	1.20927460832801e-13	chr8-124828651-124828827	Neurons
chr8-124832622-124832836...155721	0.417034	1.94732	0.254176	7.6613	1.84056887991441e-14	6.84345635068516e-14	chr8-124832622-124832836	Neurons
chr8-124833267-124834331...155722	2.07553	2.05539	0.17519	11.7323	8.7015053393205e-32	1.08584586305494e-30	chr8-124833267-124834331	Neurons
chr8-124838383-124839772...155723	2.67391	2.60138	0.167842	15.499	3.5222042477045e-54	1.61420521481891e-52	chr8-124838383-124839772	Neurons
chr8-124841713-124842129...155724	0.882466	2.44152	0.250349	9.75245	1.80068784171594e-22	1.21211225778379e-21	chr8-124841713-124842129	Neurons
chr8-124844445-124845903...155725	1.95479	1.41424	0.170214	8.30861	9.68332856109531e-17	4.29400747614299e-16	chr8-124844445-124845903	Neurons
chr8-124853065-124854677...155726	1.30015	2.19823	0.217954	10.0857	6.38763559954192e-24	4.7648296452308e-23	chr8-124853065-124854677	Neurons
chr8-124862458-124863706...155727	7.56539	1.25932	0.277126	4.54423	5.51356737961651e-06	9.80429579908865e-06	chr8-124862458-124863706	Neurons
chr8-124878077-124878462...155728	0.755546	1.42839	0.248943	5.73782	9.59043011225108e-09	2.21672143290851e-08	chr8-124878077-124878462	Neurons
chr8-124885671-124886637...155729	1.84113	2.15049	0.188926	11.3827	5.10102328512871e-30	5.69432927851136e-29	chr8-124885671-124886637	Neurons
chr8-124896465-124898612...155730	14.0827	1.50635	0.273614	5.50539	3.68356356858428e-08	8.07142201565674e-08	chr8-124896465-124898612	Neurons
chr8-124903270-124903617...155731	0.970439	0.668056	0.23155	2.88515	0.00391231	0.0051603	chr8-124903270-124903617	Neurons
chr8-124904926-124905172...155732	0.619923	1.1445	0.257648	4.44213	8.90744206132209e-06	1.55149276749475e-05	chr8-124904926-124905172	Neurons
chr8-124907901-124908779...155733	1.36308	1.44998	0.210023	6.9039	5.05954278036096e-12	1.54299193602548e-11	chr8-124907901-124908779	Neurons
chr8-124912151-124912858...155734	1.20482	1.14701	0.212016	5.40999	6.30270925589464e-08	1.35109119578354e-07	chr8-124912151-124912858	Neurons
chr8-124916206-124916452...155735	0.48907	0.883753	0.260994	3.38611	0.000708911	0.00101332	chr8-124916206-124916452	Neurons
chr8-124917655-124918226...155736	0.947488	1.33204	0.24141	5.51773	3.43412126709323e-08	7.54677175045397e-08	chr8-124917655-124918226	Neurons
chr8-124918795-124918956...155737	0.434313	0.89661	0.263557	3.40196	0.000669045	0.000958976	chr8-124918795-124918956	Neurons
chr8-124921564-124922463...155738	1.44588	1.6559	0.203588	8.13359	4.16773011281564e-16	1.7614962061308e-15	chr8-124921564-124922463	Neurons
chr8-124924077-124924873...155739	1.37623	2.08193	0.215822	9.64648	5.08731247765713e-22	3.32339295904624e-21	chr8-124924077-124924873	Neurons
chr8-124925718-124926133...155740	0.620564	1.80428	0.253976	7.10412	1.21094641316449e-12	3.89037527312152e-12	chr8-124925718-124926133	Neurons
chr8-124929083-124929269...155741	0.420592	1.26213	0.26925	4.68758	2.76454531877789e-06	5.06448483845134e-06	chr8-124929083-124929269	Neurons
chr8-124929884-124930633...155742	1.08497	1.57506	0.231925	6.79125	1.11163154571529e-11	3.29755904037699e-11	chr8-124929884-124930633	Neurons
chr8-124937581-124938212...155743	0.926258	0.564942	0.239274	2.36107	0.0182223	0.0223491	chr8-124937581-124938212	Neurons
chr8-124943019-124944180...155744	2.39577	1.86761	0.159953	11.676	1.69028092652355e-31	2.06941881349274e-30	chr8-124943019-124944180	Neurons
chr8-124948108-124950089...155745	18.5411	1.33775	0.303634	4.40579	1.05397901416584e-05	1.82240590309865e-05	chr8-124948108-124950089	Neurons
chr8-124986400-124987485...155748	1.05412	1.57381	0.234284	6.71752	1.84843790953913e-11	5.38398462629295e-11	chr8-124986400-124987485	Neurons
chr8-124991004-124991368...155749	0.364485	0.821065	0.263949	3.1107	0.00186646	0.00254885	chr8-124991004-124991368	Neurons
chr8-125003666-125004247...155750	0.64353	1.50728	0.251733	5.9876	2.1296021655818e-09	5.21036492252826e-09	chr8-125003666-125004247	Neurons
chr8-125006686-125006918...155751	0.775154	-1.33273	0.280207	-4.75624	1.97235753196243e-06	3.66577250950609e-06	chr8-125006686-125006918	Neurons
chr8-125010933-125011461...155752	1.08702	2.37107	0.238069	9.95959	2.28997215249013e-23	1.64321975144488e-22	chr8-125010933-125011461	Neurons
chr8-125012484-125013602...155753	7.89905	1.35536	0.250441	5.41189	6.23637664381579e-08	1.33753130843816e-07	chr8-125012484-125013602	Neurons
chr8-125034294-125035051...155757	2.0488	0.52536	0.167304	3.14014	0.00168867	0.00231699	chr8-125034294-125035051	Neurons
chr8-125038779-125039360...155758	0.893889	1.87317	0.243415	7.69539	1.41062417702522e-14	5.29107057921842e-14	chr8-125038779-125039360	Neurons
chr8-125040743-125041908...155759	1.37605	1.21619	0.199589	6.09347	1.10487824196291e-09	2.7726405473948e-09	chr8-125040743-125041908	Neurons
chr8-125051983-125052384...155760	1.21382	0.629774	0.214637	2.93413	0.00334479	0.00444391	chr8-125051983-125052384	Neurons
chr8-125052855-125053128...155761	0.64965	1.54632	0.250569	6.17124	6.77584868793566e-10	1.73179145305916e-09	chr8-125052855-125053128	Neurons
chr8-125060483-125061128...155763	0.521529	1.25379	0.2551	4.9149	8.8826897392576e-07	1.70754729526722e-06	chr8-125060483-125061128	Neurons
chr8-125078522-125079282...155765	1.86846	2.15914	0.18742	11.5204	1.0416540796008e-30	1.21467057505341e-29	chr8-125078522-125079282	Neurons
chr8-125080558-125081690...155766	2.33024	2.15543	0.169505	12.716	4.81873839687168e-37	8.3027732731256e-36	chr8-125080558-125081690	Neurons
chr8-125087411-125088812...155767	2.61884	1.72299	0.153834	11.2003	4.06208774174742e-29	4.27847997054233e-28	chr8-125087411-125088812	Neurons
chr8-125094082-125094702...155768	1.05126	2.00088	0.241063	8.30026	1.03883638695531e-16	4.59486680218513e-16	chr8-125094082-125094702	Neurons
chr8-125095086-125096438...155769	2.15254	1.69515	0.164484	10.3059	6.62631595695862e-25	5.28930697493721e-24	chr8-125095086-125096438	Neurons
chr8-125096687-125096983...155770	0.601755	1.10436	0.253713	4.35281	1.34406489777765e-05	2.29980616921481e-05	chr8-125096687-125096983	Neurons
chr8-125098364-125098728...155771	0.689297	2.1966	0.250686	8.76235	1.91226530316941e-18	9.63813124515061e-18	chr8-125098364-125098728	Neurons
chr8-125102027-125103297...155772	1.55849	1.57027	0.190822	8.22896	1.88848550482598e-16	8.18974365314101e-16	chr8-125102027-125103297	Neurons
chr8-125104867-125105032...155773	0.366495	1.27091	0.26077	4.87367	1.09543871178443e-06	2.08813500821311e-06	chr8-125104867-125105032	Neurons
chr8-125107714-125108137...155774	0.673455	2.54352	0.249031	10.2137	1.72236530113772e-24	1.3374195408306e-23	chr8-125107714-125108137	Neurons
chr8-125108965-125109951...155775	1.72595	2.31301	0.202754	11.4079	3.81652168461368e-30	4.29350458343587e-29	chr8-125108965-125109951	Neurons
chr8-125116419-125117234...155776	1.56678	0.724259	0.181089	3.99946	6.34876951634516e-05	0.000101288	chr8-125116419-125117234	Neurons
chr8-125126467-125127032...155777	0.593382	1.15253	0.252415	4.566	4.97110913807843e-06	8.88233445329201e-06	chr8-125126467-125127032	Neurons
chr8-125133186-125134182...155778	1.37219	0.957096	0.191709	4.99244	5.96226904244053e-07	1.16487735109375e-06	chr8-125133186-125134182	Neurons
chr8-125165328-125167418...155779	3.0914	0.59224	0.131487	4.50416	6.66347021342174e-06	1.17492668001397e-05	chr8-125165328-125167418	Neurons
chr8-125172814-125173532...155780	0.783852	1.59621	0.248019	6.43582	1.22805310085257e-10	3.34120846485495e-10	chr8-125172814-125173532	Neurons
chr8-125183630-125184990...155781	3.49463	0.879412	0.130965	6.71488	1.88214850782003e-11	5.47860504974866e-11	chr8-125183630-125184990	Neurons
chr8-125194798-125195863...155782	1.95572	0.816715	0.166682	4.89985	9.59119659715472e-07	1.8381007598051e-06	chr8-125194798-125195863	Neurons
chr8-125199663-125199955...155784	1.03971	-1.5139	0.239156	-6.33018	2.44881408648555e-10	6.49857459115518e-10	chr8-125199663-125199955	Neurons
chr8-125201643-125202212...155785	0.887785	1.81982	0.244276	7.44986	9.34394212775978e-14	3.28425262660638e-13	chr8-125201643-125202212	Neurons
chr8-125202810-125203493...155786	0.962978	2.11987	0.244405	8.67359	4.18709346014302e-18	2.05548045288457e-17	chr8-125202810-125203493	Neurons
chr8-125206481-125207254...155787	1.02842	1.3521	0.237347	5.69673	1.22126014534544e-08	2.79641330125341e-08	chr8-125206481-125207254	Neurons
chr8-125217878-125219162...155788	2.29537	1.56729	0.160819	9.74573	1.92392270050845e-22	1.29261981807443e-21	chr8-125217878-125219162	Neurons
chr8-125221157-125221511...155789	0.833655	1.30451	0.246647	5.28896	1.2301656337249e-07	2.56568221980186e-07	chr8-125221157-125221511	Neurons
chr8-125223032-125223391...155790	0.886968	1.45294	0.239925	6.05578	1.3973698706027e-09	3.47672253561644e-09	chr8-125223032-125223391	Neurons
chr8-125227089-125228011...155792	2.08796	0.794578	0.160719	4.94388	7.65810338460751e-07	1.48079092414073e-06	chr8-125227089-125228011	Neurons
chr8-125235907-125236939...155793	3.49811	0.999909	0.128895	7.75754	8.65907839730535e-15	3.30212760838594e-14	chr8-125235907-125236939	Neurons
chr8-125241798-125243180...155794	1.95534	1.72137	0.173882	9.89965	4.17715666213858e-23	2.94415039949745e-22	chr8-125241798-125243180	Neurons
chr8-125243648-125243949...155795	0.612828	0.972634	0.254467	3.82223	0.000132249	0.000204046	chr8-125243648-125243949	Neurons
chr8-125253677-125255648...155796	8.50769	1.40785	0.334741	4.2058	2.60161458597995e-05	4.32329487476906e-05	chr8-125253677-125255648	Neurons
chr8-125262450-125263547...155797	1.6768	1.81976	0.195638	9.30166	1.38270385330378e-20	8.14683237818875e-20	chr8-125262450-125263547	Neurons
chr8-125267765-125269084...155798	2.9694	1.03302	0.370303	2.78966	0.00527628	0.00686251	chr8-125267765-125269084	Neurons
chr8-125286262-125286524...155799	0.840794	-0.695722	0.236243	-2.94494	0.00323017	0.00429879	chr8-125286262-125286524	Neurons
chr8-125292276-125293769...155800	6.69288	-1.00748	0.463705	-2.17267	0.0298055	0.0356843	chr8-125292276-125293769	Neurons
chr8-125335277-125337147...155803	3.19573	1.37622	0.134733	10.2144	1.70898832642905e-24	1.32742751230778e-23	chr8-125335277-125337147	Neurons
chr8-125337599-125338450...155804	1.47387	1.50665	0.196248	7.67727	1.62513145297998e-14	6.06838673381167e-14	chr8-125337599-125338450	Neurons
chr8-125343655-125345155...155805	2.27709	1.60065	0.162578	9.84541	7.1748485374581e-23	4.97189171003393e-22	chr8-125343655-125345155	Neurons
chr8-125368372-125369120...155807	1.90837	-0.465981	0.163331	-2.85299	0.00433096	0.00568571	chr8-125368372-125369120	Neurons
chr8-125377728-125378087...155810	0.487743	0.617124	0.261233	2.36235	0.0181593	0.0222762	chr8-125377728-125378087	Neurons
chr8-125385589-125386220...155811	4.89522	-2.81493	0.513605	-5.48073	4.23578425297892e-08	9.23122940992124e-08	chr8-125385589-125386220	Neurons
chr8-125397996-125398162...155813	0.710221	-1.91258	0.354371	-5.39711	6.77214828737527e-08	1.4478952319269e-07	chr8-125397996-125398162	Neurons
chr8-125415535-125416666...155815	1.88943	0.883616	0.165232	5.34773	8.90663208737426e-08	1.88260622813707e-07	chr8-125415535-125416666	Neurons
chr8-125429030-125429583...155817	3.91617	-2.68555	0.595119	-4.51263	6.40282586587588e-06	1.13094414850825e-05	chr8-125429030-125429583	Neurons
chr8-125442330-125442571...155820	0.713808	0.616262	0.256339	2.40409	0.0162127	0.0199961	chr8-125442330-125442571	Neurons
chr8-125444438-125445762...155821	3.9076	1.51706	0.123592	12.2747	1.23835495122861e-34	1.83750574023832e-33	chr8-125444438-125445762	Neurons
chr8-125474778-125475209...155822	2.2577	-0.865201	0.157707	-5.48615	4.10792746084688e-08	8.96269615179189e-08	chr8-125474778-125475209	Neurons
chr8-125482509-125483271...155823	1.34082	1.10019	0.197926	5.55861	2.71925759818532e-08	6.03478390933721e-08	chr8-125482509-125483271	Neurons
chr8-125487052-125487990...155824	1.60088	1.38264	0.187044	7.39206	1.44568359666877e-13	5.00286546253086e-13	chr8-125487052-125487990	Neurons
chr8-125488973-125489604...155825	0.976999	1.25782	0.237261	5.30145	1.14887566328505e-07	2.40284995631288e-07	chr8-125488973-125489604	Neurons
chr8-125496760-125497110...155827	0.529559	1.10745	0.256841	4.31179	1.61937622159588e-05	2.74928696728204e-05	chr8-125496760-125497110	Neurons
chr8-125515533-125516793...155832	2.55119	1.36048	0.151262	8.99422	2.37916112233978e-19	1.28209734886024e-18	chr8-125515533-125516793	Neurons
chr8-125560664-125561545...155840	2.34414	1.05924	0.157689	6.71728	1.85153054421425e-11	5.3928420400941e-11	chr8-125560664-125561545	Neurons
chr8-125580208-125580789...155842	0.831116	1.02411	0.246372	4.15675	3.22801381283682e-05	5.31244809901523e-05	chr8-125580208-125580789	Neurons
chr8-125586026-125587075...155843	1.14551	2.07446	0.230756	8.98985	2.47577789731745e-19	1.33244210473508e-18	chr8-125586026-125587075	Neurons
chr8-125596460-125596825...155844	0.3307	0.864323	0.28093	3.07664	0.00209346	0.0028434	chr8-125596460-125596825	Neurons
chr8-125614533-125615054...155845	0.841044	2.15739	0.247416	8.7197	2.78950273962442e-18	1.38782927370603e-17	chr8-125614533-125615054	Neurons
chr8-125615695-125616169...155846	1.02596	1.95209	0.237902	8.20542	2.29781736645167e-16	9.90313150129463e-16	chr8-125615695-125616169	Neurons
chr8-125619013-125620569...155847	2.34694	2.23823	0.508523	4.40143	1.07541448285641e-05	1.85798097303925e-05	chr8-125619013-125620569	Neurons
chr8-125623544-125623848...155848	0.453093	1.13226	0.261605	4.32814	1.50372432349863e-05	2.56071854895444e-05	chr8-125623544-125623848	Neurons
chr8-125629086-125629261...155849	0.213485	-1.43773	0.369631	-3.88963	0.000100397	0.000156864	chr8-125629086-125629261	Neurons
chr8-125641014-125642782...155850	2.25381	1.14914	0.160231	7.17175	7.40475003150327e-13	2.42178783243066e-12	chr8-125641014-125642782	Neurons
chr8-125648702-125649995...155851	1.43756	2.03035	0.206691	9.82312	8.95328334584901e-23	6.15927404815365e-22	chr8-125648702-125649995	Neurons
chr8-125654297-125654752...155852	0.347581	1.55753	0.268981	5.79047	7.0189884872251e-09	1.64151588879217e-08	chr8-125654297-125654752	Neurons
chr8-125659659-125660651...155853	0.849104	0.902398	0.236452	3.81641	0.00013541	0.000208695	chr8-125659659-125660651	Neurons
chr8-125669301-125670586...155855	6.33659	0.902635	0.227882	3.96097	7.46447003212119e-05	0.000118218	chr8-125669301-125670586	Neurons
chr8-125678915-125679880...155856	0.972572	1.51107	0.237847	6.35312	2.10985070895342e-10	5.62897241026061e-10	chr8-125678915-125679880	Neurons
chr8-125685280-125686774...155857	1.49547	1.80434	0.473909	3.80736	0.00014046	0.000216076	chr8-125685280-125686774	Neurons
chr8-125689428-125689824...155858	0.560617	0.627366	0.269907	2.32438	0.0201051	0.0245436	chr8-125689428-125689824	Neurons
chr8-125700382-125700612...155860	0.278105	1.16171	0.2872	4.04494	5.23360689625858e-05	8.42544323073955e-05	chr8-125700382-125700612	Neurons
chr8-125701875-125702911...155861	0.821242	2.25659	0.246916	9.13912	6.29636017977106e-20	3.53889975235309e-19	chr8-125701875-125702911	Neurons
chr8-125705747-125706133...155862	0.494122	1.18884	0.263016	4.52002	6.18327141282347e-06	1.09382441063089e-05	chr8-125705747-125706133	Neurons
chr8-125712567-125712791...155863	0.260185	-0.71643	0.314542	-2.27769	0.0227448	0.0275944	chr8-125712567-125712791	Neurons
chr8-125716278-125716729...155864	0.42914	0.989594	0.263238	3.75932	0.000170375	0.000259793	chr8-125716278-125716729	Neurons
chr8-125717838-125719224...155865	1.2302	1.11461	0.199714	5.58105	2.39075980992836e-08	5.33344054111431e-08	chr8-125717838-125719224	Neurons
chr8-125725547-125725792...155866	0.463523	1.65392	0.256801	6.44046	1.19112798542029e-10	3.24379048988456e-10	chr8-125725547-125725792	Neurons
chr8-125727732-125728206...155867	0.720854	1.68159	0.255715	6.57603	4.83188665553342e-11	1.35947960614876e-10	chr8-125727732-125728206	Neurons
chr8-125729894-125730459...155868	1.19262	2.67431	0.242047	11.0487	2.22341835739429e-28	2.23275691425057e-27	chr8-125729894-125730459	Neurons
chr8-125732605-125732864...155869	0.575137	2.07781	0.251702	8.25505	1.51838832203392e-16	6.63226577100997e-16	chr8-125732605-125732864	Neurons
chr8-125733800-125734890...155870	5.83997	1.32549	0.233951	5.66568	1.46445771750479e-08	3.33011121970004e-08	chr8-125733800-125734890	Neurons
chr8-125739713-125740115...155871	0.466382	1.63155	0.256393	6.36347	1.97240142261929e-10	5.27553176437114e-10	chr8-125739713-125740115	Neurons
chr8-125747043-125747839...155872	1.26136	2.10573	0.229679	9.16817	4.81133555729525e-20	2.72626668482816e-19	chr8-125747043-125747839	Neurons
chr8-125750862-125751126...155873	0.535724	1.45167	0.267733	5.42208	5.89099852272078e-08	1.26652967737901e-07	chr8-125750862-125751126	Neurons
chr8-125755834-125757558...155874	3.4382	2.15675	0.139041	15.5117	2.89345857917464e-54	1.33053605357876e-52	chr8-125755834-125757558	Neurons
chr8-125775133-125776017...155876	0.888101	1.72057	0.244057	7.04986	1.79098537407257e-12	5.67233271135652e-12	chr8-125775133-125776017	Neurons
chr8-125781692-125782679...155877	1.18313	2.7201	0.238829	11.3893	4.7265455194197e-30	5.28950234093994e-29	chr8-125781692-125782679	Neurons
chr8-125789167-125789639...155878	0.675456	2.36616	0.251906	9.39305	5.82894424225722e-21	3.53077117472129e-20	chr8-125789167-125789639	Neurons
chr8-125790678-125791963...155879	2.41813	2.67258	0.175343	15.242	1.85996587308956e-52	7.74393586982793e-51	chr8-125790678-125791963	Neurons
chr8-125794053-125794272...155880	0.546096	1.92196	0.252246	7.6194	2.54847751005064e-14	9.37916083024304e-14	chr8-125794053-125794272	Neurons
chr8-125797828-125798018...155881	0.371155	1.60052	0.270414	5.91879	3.24317259328623e-09	7.81109302665127e-09	chr8-125797828-125798018	Neurons
chr8-125807671-125808450...155882	1.26732	1.77697	0.217576	8.16713	3.15808506397256e-16	1.34735979441148e-15	chr8-125807671-125808450	Neurons
chr8-125808662-125810357...155883	1.95015	2.50239	0.470394	5.31977	1.03901184403672e-07	2.18249391127381e-07	chr8-125808662-125810357	Neurons
chr8-125818424-125819079...155884	1.20566	2.95213	0.241339	12.2323	2.08933109830917e-34	3.05987770007826e-33	chr8-125818424-125819079	Neurons
chr8-125821930-125823122...155885	1.55754	2.79149	0.228144	12.2357	2.00470411460906e-34	2.9388273082818e-33	chr8-125821930-125823122	Neurons
chr8-125836866-125837750...155886	1.54094	2.87608	0.228283	12.5988	2.1449479705682e-36	3.54444418038803e-35	chr8-125836866-125837750	Neurons
chr8-125839624-125840070...155887	1.04191	2.60595	0.244683	10.6503	1.73809845641225e-26	1.54261105352603e-25	chr8-125839624-125840070	Neurons
chr8-125843175-125844059...155888	2.01623	3.76534	0.234025	16.0895	3.02272076372069e-58	1.71504331889214e-56	chr8-125843175-125844059	Neurons
chr8-125844898-125845403...155889	0.689971	2.49999	0.254623	9.81841	9.38106539340333e-23	6.44378696553793e-22	chr8-125844898-125845403	Neurons
chr8-125847797-125848506...155890	0.881059	2.42336	0.248363	9.75736	1.71569958482858e-22	1.15652024244377e-21	chr8-125847797-125848506	Neurons
chr8-125849277-125849508...155891	0.370143	1.6074	0.267344	6.01247	1.82716327702407e-09	4.49836350343326e-09	chr8-125849277-125849508	Neurons
chr8-125853329-125853715...155892	0.607221	1.49993	0.250658	5.98398	2.17745326315089e-09	5.32323616271859e-09	chr8-125853329-125853715	Neurons
chr8-125856354-125856968...155893	0.718793	1.93387	0.25056	7.71819	1.17992559523944e-14	4.45175439499626e-14	chr8-125856354-125856968	Neurons
chr8-125859279-125859695...155894	0.784261	1.3039	0.247301	5.27251	1.34568024779454e-07	2.79668905493695e-07	chr8-125859279-125859695	Neurons
chr8-125860744-125861609...155895	1.23723	2.33411	0.2331	10.0133	1.33209173417184e-23	9.71938774541958e-23	chr8-125860744-125861609	Neurons
chr8-125865920-125866714...155896	1.59736	2.23368	0.201211	11.1012	1.23768118281727e-28	1.26405117512446e-27	chr8-125865920-125866714	Neurons
chr8-125867013-125867253...155897	0.457256	2.45348	0.252176	9.72921	2.26340534907203e-22	1.51310600797532e-21	chr8-125867013-125867253	Neurons
chr8-125869275-125871225...155898	4.16715	2.14371	0.127718	16.7847	3.15657326309291e-63	2.30981897960469e-61	chr8-125869275-125871225	Neurons
chr8-125878365-125878544...155899	0.333387	1.1322	0.263407	4.2983	1.72116565212728e-05	2.91343861811556e-05	chr8-125878365-125878544	Neurons
chr8-125883265-125884690...155900	1.8576	2.83248	0.207259	13.6664	1.6113226988616e-42	3.83173052002139e-41	chr8-125883265-125884690	Neurons
chr8-125890120-125890384...155901	0.349584	1.48114	0.262355	5.64553	1.64668538775498e-08	3.72710328131312e-08	chr8-125890120-125890384	Neurons
chr8-125897151-125899275...155902	4.49613	3.21496	0.148099	21.7082	1.71706287909112e-104	1.32688259804017e-101	chr8-125897151-125899275	Neurons
chr8-125909810-125911600...155903	4.20297	2.09393	0.128123	16.343	4.87624060052462e-60	3.04552413591217e-58	chr8-125909810-125911600	Neurons
chr8-125912026-125912563...155904	0.861859	2.32873	0.246549	9.44532	3.54330801601536e-21	2.1803027141369e-20	chr8-125912026-125912563	Neurons
chr8-125920398-125921813...155905	3.91788	2.18547	0.13385	16.3278	6.26255072915505e-60	3.88654419820132e-58	chr8-125920398-125921813	Neurons
chr8-125931658-125932383...155906	1.08744	1.92465	0.234441	8.20953	2.22061762325865e-16	9.58083895468145e-16	chr8-125931658-125932383	Neurons
chr8-125935597-125935929...155907	0.594728	1.47529	0.252762	5.83665	5.32593470415409e-09	1.25893299075875e-08	chr8-125935597-125935929	Neurons
chr8-125940567-125940990...155908	0.826281	0.745989	0.242212	3.0799	0.00207071	0.00281403	chr8-125940567-125940990	Neurons
chr8-125948669-125949350...155909	1.04346	2.73197	0.244237	11.1857	4.78855289562176e-29	5.02066536412009e-28	chr8-125948669-125949350	Neurons
chr8-125949965-125951346...155910	4.13571	1.71561	0.126847	13.525	1.11275777579101e-41	2.52379656737109e-40	chr8-125949965-125951346	Neurons
chr8-125955574-125956249...155911	1.20354	1.59796	0.214572	7.44718	9.53531891303577e-14	3.34873560852584e-13	chr8-125955574-125956249	Neurons
chr8-125956533-125957948...155912	1.86833	2.72759	0.203681	13.3915	6.78205959373524e-41	1.46330841390154e-39	chr8-125956533-125957948	Neurons
chr8-125963506-125964210...155913	0.921321	0.58292	0.246985	2.36014	0.018268	0.0224021	chr8-125963506-125964210	Neurons
chr8-125971450-125971764...155914	0.869662	-1.26602	0.503519	-2.51435	0.0119252	0.0149245	chr8-125971450-125971764	Neurons
chr8-125976110-125976920...155915	1.1752	1.64339	0.221963	7.40387	1.32269273537176e-13	4.59217729986759e-13	chr8-125976110-125976920	Neurons
chr8-125979735-125979907...155916	0.2177	1.17628	0.277974	4.2316	2.32030025701129e-05	3.87518237680471e-05	chr8-125979735-125979907	Neurons
chr8-125982668-125984626...155917	1.92609	2.49096	0.19347	12.8752	6.2101183841634e-38	1.1257961889326e-36	chr8-125982668-125984626	Neurons
chr8-125994188-125996463...155918	4.44396	2.42643	0.129385	18.7535	1.81094400831037e-78	2.99877955204702e-76	chr8-125994188-125996463	Neurons
chr8-126001055-126001276...155919	0.447298	1.63144	0.255771	6.37851	1.78821083705068e-10	4.79895864740965e-10	chr8-126001055-126001276	Neurons
chr8-126002153-126003596...155920	1.97134	2.36959	0.184479	12.8448	9.20039993949616e-38	1.65285573082152e-36	chr8-126002153-126003596	Neurons
chr8-126007692-126007964...155921	0.317967	1.3515	0.263471	5.12961	2.90349287060416e-07	5.84762421552612e-07	chr8-126007692-126007964	Neurons
chr8-126010876-126011745...155922	1.2566	0.807386	0.204405	3.94994	7.81718031529086e-05	0.000123549	chr8-126010876-126011745	Neurons
chr8-126021608-126022589...155923	1.30774	1.71412	0.22217	7.71538	1.20617838442828e-14	4.54760200934987e-14	chr8-126021608-126022589	Neurons
chr8-126023897-126024471...155924	0.756094	1.39071	0.249606	5.57161	2.52400711187403e-08	5.61852115506315e-08	chr8-126023897-126024471	Neurons
chr8-126027848-126028298...155925	0.636043	0.978163	0.255678	3.82576	0.000130369	0.000201292	chr8-126027848-126028298	Neurons
chr8-126032738-126033514...155926	0.908388	1.81036	0.243098	7.44702	9.54694885434305e-14	3.35274471598879e-13	chr8-126032738-126033514	Neurons
chr8-126036441-126036866...155927	0.403367	1.5169	0.261499	5.80077	6.60095993493418e-09	1.54742955685286e-08	chr8-126036441-126036866	Neurons
chr8-126046881-126047736...155929	1.20976	2.56816	0.240302	10.6872	1.16860420040983e-26	1.04976144660753e-25	chr8-126046881-126047736	Neurons
chr8-126053151-126054018...155931	0.5012	1.75571	0.253782	6.91817	4.57519317856596e-12	1.40009742146122e-11	chr8-126053151-126054018	Neurons
chr8-126068070-126068426...155932	0.37725	0.674108	0.274709	2.4539	0.0141316	0.0175437	chr8-126068070-126068426	Neurons
chr8-126074955-126075661...155934	1.50724	1.33629	0.19525	6.84401	7.70068278867399e-12	2.3142422213043e-11	chr8-126074955-126075661	Neurons
chr8-126081033-126081833...155936	1.296	1.17811	0.21014	5.60632	2.06678164644493e-08	4.63680249680091e-08	chr8-126081033-126081833	Neurons
chr8-126096757-126097069...155937	0.321505	0.814181	0.275717	2.95296	0.00314741	0.00419395	chr8-126096757-126097069	Neurons
chr8-126101643-126102350...155938	0.58282	2.22951	0.253123	8.80802	1.27380701893135e-18	6.50653831189184e-18	chr8-126101643-126102350	Neurons
chr8-126112031-126113536...155939	1.49244	2.25618	0.207821	10.8564	1.86015802593604e-27	1.75951823138749e-26	chr8-126112031-126113536	Neurons
chr8-126119295-126119807...155940	0.554038	0.739784	0.257397	2.87409	0.00405187	0.00533519	chr8-126119295-126119807	Neurons
chr8-126126117-126126337...155941	0.188697	0.756247	0.296178	2.55335	0.0106692	0.0134228	chr8-126126117-126126337	Neurons
chr8-126138513-126139963...155942	3.69401	2.59183	0.144195	17.9745	3.08616082380906e-72	3.69924422392454e-70	chr8-126138513-126139963	Neurons
chr8-126142447-126143452...155943	2.90434	3.41317	0.188395	18.1171	2.3366516747403e-73	2.97397128097518e-71	chr8-126142447-126143452	Neurons
chr8-126152904-126154553...155944	1.53575	2.11378	0.206261	10.2481	1.20686336887956e-24	9.46999678312316e-24	chr8-126152904-126154553	Neurons
chr8-126155057-126155507...155945	0.714008	1.1802	0.249877	4.72313	2.32239062347971e-06	4.28541434634078e-06	chr8-126155057-126155507	Neurons
chr8-126157915-126158105...155946	0.266123	1.03159	0.278427	3.70506	0.000211338	0.000319111	chr8-126157915-126158105	Neurons
chr8-126162856-126163486...155947	0.784583	1.96731	0.246659	7.97582	1.51368163287306e-15	6.12621582950933e-15	chr8-126162856-126163486	Neurons
chr8-126164037-126164219...155948	0.199664	1.08644	0.291317	3.7294	0.000191936	0.000291109	chr8-126164037-126164219	Neurons
chr8-126165386-126166805...155949	1.52472	3.06084	0.234143	13.0725	4.72694005952039e-39	9.15348164514317e-38	chr8-126165386-126166805	Neurons
chr8-126172959-126174891...155950	2.39281	2.02622	0.161442	12.5507	3.93842174168188e-36	6.40114205480077e-35	chr8-126172959-126174891	Neurons
chr8-126176353-126176830...155951	0.67393	1.80861	0.254944	7.09415	1.30145877980208e-12	4.16973355775641e-12	chr8-126176353-126176830	Neurons
chr8-126183002-126183461...155952	0.458051	1.12774	0.262101	4.30269	1.68739530924375e-05	2.85898115787235e-05	chr8-126183002-126183461	Neurons
chr8-126188102-126189939...155953	2.70421	2.55321	0.167044	15.2846	9.67909313302022e-53	4.10301516828959e-51	chr8-126188102-126189939	Neurons
chr8-126195476-126195901...155954	0.456688	1.06357	0.268444	3.96199	7.43272822563041e-05	0.000117737	chr8-126195476-126195901	Neurons
chr8-126198507-126199114...155955	0.573325	0.798762	0.257441	3.10269	0.00191769	0.00261568	chr8-126198507-126199114	Neurons
chr8-126207316-126207832...155956	0.496379	1.32404	0.255466	5.18283	2.1854432369935e-07	4.45433162776774e-07	chr8-126207316-126207832	Neurons
chr8-126219455-126219926...155957	0.595442	1.30914	0.251952	5.19597	2.03652711368665e-07	4.1620892027622e-07	chr8-126219455-126219926	Neurons
chr8-126221583-126223482...155958	1.66666	1.95436	0.192663	10.1439	3.5258423217225e-24	2.6809507910281e-23	chr8-126221583-126223482	Neurons
chr8-126231842-126233022...155959	0.992682	1.43836	0.234648	6.12987	8.79488707179994e-10	2.22536119782208e-09	chr8-126231842-126233022	Neurons
chr8-126238208-126238887...155960	0.764037	1.35596	0.247594	5.47653	4.33738846094859e-08	9.44365072096658e-08	chr8-126238208-126238887	Neurons
chr8-126239764-126240696...155961	1.12495	1.7169	0.227953	7.53184	5.00320729592582e-14	1.799412530681e-13	chr8-126239764-126240696	Neurons
chr8-126244991-126245398...155963	0.440833	1.3461	0.257814	5.22121	1.77762042154441e-07	3.65220301785815e-07	chr8-126244991-126245398	Neurons
chr8-126249125-126249530...155964	0.479564	0.981187	0.257388	3.81209	0.000137795	0.000212172	chr8-126249125-126249530	Neurons
chr8-126256504-126258644...155965	2.11232	2.03827	0.173031	11.7799	4.95812001520526e-32	6.27725672750314e-31	chr8-126256504-126258644	Neurons
chr8-126267110-126267870...155966	0.609036	1.88051	0.253522	7.41753	1.19325504103004e-13	4.15731756580352e-13	chr8-126267110-126267870	Neurons
chr8-126271710-126272775...155967	1.02843	1.77058	0.237638	7.45075	9.28077113438175e-14	3.26311174902129e-13	chr8-126271710-126272775	Neurons
chr8-126273127-126273370...155968	0.430275	0.761628	0.263102	2.8948	0.00379396	0.00501167	chr8-126273127-126273370	Neurons
chr8-126274829-126275498...155969	0.736558	1.19327	0.249913	4.77476	1.79923849381391e-06	3.35757651313231e-06	chr8-126274829-126275498	Neurons
chr8-126286168-126286531...155970	0.355594	0.720019	0.268195	2.68468	0.00725984	0.00930089	chr8-126286168-126286531	Neurons
chr8-126287992-126288653...155971	0.619408	1.07273	0.25221	4.25332	2.1062125141207e-05	3.53335526204494e-05	chr8-126287992-126288653	Neurons
chr8-126291654-126292342...155972	0.696089	1.28097	0.249735	5.12934	2.90761497746355e-07	5.85551163313207e-07	chr8-126291654-126292342	Neurons
chr8-126297271-126297718...155973	0.929855	1.99881	0.24355	8.20698	2.26830478775388e-16	9.77997852425392e-16	chr8-126297271-126297718	Neurons
chr8-126298310-126299577...155974	2.77305	2.29389	0.491848	4.66383	3.10379767148322e-06	5.65782779105616e-06	chr8-126298310-126299577	Neurons
chr8-126301638-126301803...155975	0.35941	1.59323	0.258516	6.16301	7.13770302129112e-10	1.82060291513485e-09	chr8-126301638-126301803	Neurons
chr8-126304082-126304465...155976	0.531794	2.33013	0.253917	9.17673	4.44371574026651e-20	2.52367219190584e-19	chr8-126304082-126304465	Neurons
chr8-126307106-126308159...155977	0.926521	2.06315	0.245204	8.41404	3.96138319016313e-17	1.80819679959478e-16	chr8-126307106-126308159	Neurons
chr8-126313404-126313815...155978	0.450143	1.07728	0.259537	4.15079	3.31331930621927e-05	5.44633702184457e-05	chr8-126313404-126313815	Neurons
chr8-126314319-126314527...155979	0.250619	0.936728	0.279937	3.34621	0.000819242	0.00116314	chr8-126314319-126314527	Neurons
chr8-126322306-126323420...155980	1.85555	3.42965	0.231975	14.7846	1.84177416988324e-49	6.49851431988938e-48	chr8-126322306-126323420	Neurons
chr8-126324262-126325205...155981	1.04837	2.36859	0.241734	9.79837	1.14422298309008e-22	7.81004804140973e-22	chr8-126324262-126325205	Neurons
chr8-126326817-126327032...155982	0.317261	1.96188	0.259603	7.55723	4.11730886615755e-14	1.49021630453621e-13	chr8-126326817-126327032	Neurons
chr8-126330838-126331066...155983	0.307293	1.38025	0.264039	5.22744	1.71871049984504e-07	3.53537063290592e-07	chr8-126330838-126331066	Neurons
chr8-126334496-126335488...155984	1.10341	2.32362	0.240825	9.64861	4.98271697764018e-22	3.25764769119505e-21	chr8-126334496-126335488	Neurons
chr8-126336773-126337262...155985	0.442249	1.85951	0.25498	7.29278	3.03631139916468e-13	1.02387792641515e-12	chr8-126336773-126337262	Neurons
chr8-126342229-126342588...155986	0.381753	2.00148	0.257224	7.7811	7.18976090260989e-15	2.75969471519545e-14	chr8-126342229-126342588	Neurons
chr8-126344315-126346008...155987	2.50407	3.10584	0.192568	16.1285	1.60939138119262e-58	9.29316625794233e-57	chr8-126344315-126346008	Neurons
chr8-126352335-126352640...155988	0.631731	0.598674	0.255389	2.34417	0.0190697	0.0233399	chr8-126352335-126352640	Neurons
chr8-126357863-126358373...155989	0.874821	2.24666	0.245199	9.16258	5.06690529770977e-20	2.86584068406211e-19	chr8-126357863-126358373	Neurons
chr8-126359111-126360365...155990	1.14627	2.61463	0.240025	10.8931	1.24289540977128e-27	1.18916490935987e-26	chr8-126359111-126360365	Neurons
chr8-126360846-126361128...155991	0.382949	1.92214	0.257087	7.47659	7.62763634116959e-14	2.70104854896359e-13	chr8-126360846-126361128	Neurons
chr8-126365944-126367757...155992	1.81109	2.37786	0.197999	12.0094	3.1699591624576e-33	4.31403639220418e-32	chr8-126365944-126367757	Neurons
chr8-126368132-126369163...155993	1.25636	2.53345	0.23607	10.7318	7.21912009303894e-27	6.58110977366899e-26	chr8-126368132-126369163	Neurons
chr8-126374934-126375266...155994	0.368124	0.887333	0.264218	3.35834	0.000784134	0.00111545	chr8-126374934-126375266	Neurons
chr8-126375451-126376773...155995	0.960551	1.65368	0.235732	7.01507	2.29827352653774e-12	7.21286330462369e-12	chr8-126375451-126376773	Neurons
chr8-126382382-126383141...155996	1.02558	1.76115	0.235221	7.48722	7.03477473952728e-14	2.49811888595333e-13	chr8-126382382-126383141	Neurons
chr8-126383680-126383930...155997	0.311167	1.01618	0.268505	3.78458	0.000153971	0.000235904	chr8-126383680-126383930	Neurons
chr8-126388667-126388958...155998	0.427595	1.64692	0.262066	6.28436	3.29196726913355e-10	8.64165223365841e-10	chr8-126388667-126388958	Neurons
chr8-126391137-126392076...155999	0.972452	1.90528	0.238726	7.98101	1.45139158548161e-15	5.88150731713012e-15	chr8-126391137-126392076	Neurons
chr8-126393265-126393758...156000	0.689436	1.61529	0.248551	6.49882	8.09537116577352e-11	2.23612809756226e-10	chr8-126393265-126393758	Neurons
chr8-126398371-126398583...156001	0.388547	0.676639	0.269057	2.51485	0.0119083	0.0149047	chr8-126398371-126398583	Neurons
chr8-126401201-126403095...156002	1.50098	1.82056	0.197532	9.21656	3.06788988436015e-20	1.76353095641163e-19	chr8-126401201-126403095	Neurons
chr8-126410774-126411172...156004	0.403748	0.674431	0.267881	2.51765	0.0118139	0.014792	chr8-126410774-126411172	Neurons
chr8-126421938-126423459...156006	9.51009	1.67574	0.308819	5.42627	5.75453956536897e-08	1.23848499386873e-07	chr8-126421938-126423459	Neurons
chr8-126427482-126428830...156007	2.80469	2.75072	0.169477	16.2307	3.06174669462609e-59	1.83710084599393e-57	chr8-126427482-126428830	Neurons
chr8-126433772-126434439...156008	0.970959	1.99117	0.242342	8.21636	2.09765730839541e-16	9.06670133343279e-16	chr8-126433772-126434439	Neurons
chr8-126438564-126439162...156009	0.57665	1.81707	0.252229	7.20405	5.84503182166537e-13	1.92739910462938e-12	chr8-126438564-126439162	Neurons
chr8-126440248-126440456...156010	0.169723	0.903579	0.290652	3.10881	0.00187846	0.00256455	chr8-126440248-126440456	Neurons
chr8-126442401-126442616...156011	0.279149	1.05535	0.297622	3.54593	0.000391229	0.000574758	chr8-126442401-126442616	Neurons
chr8-126451210-126451523...156012	0.526346	0.799793	0.261677	3.05641	0.00224007	0.00303325	chr8-126451210-126451523	Neurons
chr8-126454293-126455143...156013	0.849382	1.03162	0.250825	4.1129	3.90719942422241e-05	6.37300091516681e-05	chr8-126454293-126455143	Neurons
chr8-126460332-126460530...156015	0.427422	0.664236	0.265203	2.50463	0.012258	0.0153215	chr8-126460332-126460530	Neurons
chr8-126461214-126461621...156016	0.3195	1.29141	0.26543	4.86537	1.14241128833792e-06	2.17355736344468e-06	chr8-126461214-126461621	Neurons
chr8-126464383-126465041...156018	0.731292	1.14017	0.250658	4.54871	5.39764399003632e-06	9.60771236452693e-06	chr8-126464383-126465041	Neurons
chr8-126474003-126475451...156019	9.16441	1.74672	0.30067	5.80944	6.2683124342895e-09	1.47223867127484e-08	chr8-126474003-126475451	Neurons
chr8-126481606-126482452...156020	1.87383	0.713258	0.169645	4.20441	2.6176175821448e-05	4.34855597406618e-05	chr8-126481606-126482452	Neurons
chr8-126482726-126484013...156021	2.51703	0.863909	0.147434	5.85965	4.63833620314819e-09	1.10241985674488e-08	chr8-126482726-126484013	Neurons
chr8-126497132-126498956...156022	9.26877	1.05137	0.215798	4.87202	1.10460525974026e-06	2.1045700760092e-06	chr8-126497132-126498956	Neurons
chr8-126510879-126511253...156023	0.459956	0.822648	0.26083	3.15396	0.00161072	0.00221481	chr8-126510879-126511253	Neurons
chr8-126513900-126514386...156024	1.0025	1.95282	0.238166	8.1994	2.41581018949279e-16	1.03970530692432e-15	chr8-126513900-126514386	Neurons
chr8-126516558-126518708...156025	5.0757	1.52681	0.331079	4.61162	3.99540540420441e-06	7.20634647472871e-06	chr8-126516558-126518708	Neurons
chr8-126522899-126523810...156026	2.94835	1.00661	0.140533	7.1628	7.9043527074535e-13	2.57941876681231e-12	chr8-126522899-126523810	Neurons
chr8-126524282-126525083...156027	3.92877	-0.277017	0.123055	-2.25117	0.024375	0.0294683	chr8-126524282-126525083	Neurons
chr8-126526963-126527644...156028	3.74485	-1.05652	0.407738	-2.59118	0.00956465	0.012098	chr8-126526963-126527644	Neurons
chr8-126536259-126537846...156030	5.19135	1.68486	0.11331	14.8695	5.19649334607978e-50	1.88977611669677e-48	chr8-126536259-126537846	Neurons
chr8-126538296-126540055...156031	5.28721	0.874767	0.387847	2.25544	0.0241055	0.029157	chr8-126538296-126540055	Neurons
chr8-126542123-126542480...156032	0.966946	0.960095	0.229825	4.1775	2.94726494788771e-05	4.87048970607895e-05	chr8-126542123-126542480	Neurons
chr8-126551052-126551435...156033	0.796938	0.563081	0.250844	2.24475	0.0247845	0.0299378	chr8-126551052-126551435	Neurons
chr8-126556714-126557218...156034	1.42582	-0.856948	0.199338	-4.29898	1.71584958435558e-05	2.90480139215434e-05	chr8-126556714-126557218	Neurons
chr8-126585484-126585980...156037	1.49344	0.980212	0.188526	5.19933	2.00002817729694e-07	4.09003292312206e-07	chr8-126585484-126585980	Neurons
chr8-126592562-126596506...156038	44.6379	0.939745	0.323984	2.90059	0.0037246	0.00492436	chr8-126592562-126596506	Neurons
chr8-126600829-126601893...156039	2.75103	1.17841	0.144289	8.16696	3.16264790813148e-16	1.34919612496763e-15	chr8-126600829-126601893	Neurons
chr8-126607439-126608853...156041	1.92795	1.72375	0.179055	9.62694	6.1537134176656e-22	3.99742944978805e-21	chr8-126607439-126608853	Neurons
chr8-126613720-126615103...156042	2.35266	1.07539	0.151806	7.084	1.40056728544001e-12	4.47558319726435e-12	chr8-126613720-126615103	Neurons
chr8-126616791-126617565...156043	1.44887	1.09809	0.192115	5.71577	1.09205810529165e-08	2.51196399523024e-08	chr8-126616791-126617565	Neurons
chr8-126619420-126619994...156044	1.13646	-0.90429	0.226663	-3.98958	6.61890344505576e-05	0.000105388	chr8-126619420-126619994	Neurons
chr8-126637902-126639773...156046	2.96297	1.43581	0.367694	3.90492	9.42585081719392e-05	0.000147708	chr8-126637902-126639773	Neurons
chr8-126654370-126654936...156048	0.719817	1.117	0.246926	4.52363	6.07883945113376e-06	1.07615934846389e-05	chr8-126654370-126654936	Neurons
chr8-126655286-126656110...156049	1.13461	0.774594	0.208402	3.71683	0.000201739	0.000305312	chr8-126655286-126656110	Neurons
chr8-126675119-126675527...156052	0.588433	0.858475	0.253514	3.38631	0.000708402	0.00101263	chr8-126675119-126675527	Neurons
chr8-126685080-126685671...156055	0.715047	0.550809	0.251225	2.19249	0.0283441	0.0340177	chr8-126685080-126685671	Neurons
chr8-126686910-126687365...156056	0.649177	0.818972	0.257671	3.17836	0.0014811	0.00204481	chr8-126686910-126687365	Neurons
chr8-126692016-126693129...156057	1.7294	1.05747	0.175008	6.0424	1.51839071427816e-09	3.76576346723186e-09	chr8-126692016-126693129	Neurons
chr8-126698415-126699934...156059	3.12863	0.928862	0.347718	2.67131	0.00755567	0.0096615	chr8-126698415-126699934	Neurons
chr8-126708621-126709402...156061	1.31436	0.815575	0.204113	3.9957	6.45042640078237e-05	0.000102831	chr8-126708621-126709402	Neurons
chr8-126712772-126713267...156062	0.986741	0.595158	0.227767	2.61301	0.00897484	0.0113866	chr8-126712772-126713267	Neurons
chr8-126713753-126714035...156063	0.2392	0.773858	0.276443	2.79934	0.00512066	0.00667011	chr8-126713753-126714035	Neurons
chr8-126720717-126722319...156064	2.2619	1.0385	0.156852	6.62091	3.56984363530724e-11	1.0155067694657e-10	chr8-126720717-126722319	Neurons
chr8-126734699-126736845...156065	13.1376	-0.726129	0.337851	-2.14926	0.0316139	0.0377406	chr8-126734699-126736845	Neurons
chr8-126741114-126741438...156066	0.537968	1.13523	0.254411	4.4622	8.11242740650644e-06	1.4183299683183e-05	chr8-126741114-126741438	Neurons
chr8-126751609-126751911...156067	0.222782	1.21922	0.272337	4.47686	7.57471285845978e-06	1.32803589116415e-05	chr8-126751609-126751911	Neurons
chr8-126752571-126753958...156068	2.49833	1.5213	0.150542	10.1055	5.22269051176423e-24	3.92135937138963e-23	chr8-126752571-126753958	Neurons
chr8-126754284-126754734...156069	0.98537	0.696247	0.239917	2.90203	0.00370753	0.0049028	chr8-126754284-126754734	Neurons
chr8-126757892-126758702...156070	1.79436	1.9155	0.186609	10.2648	1.01571353435453e-24	8.00722541897739e-24	chr8-126757892-126758702	Neurons
chr8-126763232-126764624...156071	2.44576	2.01723	0.161189	12.5147	6.20615968929494e-36	9.97296976688719e-35	chr8-126763232-126764624	Neurons
chr8-126772286-126773141...156072	1.43497	1.99304	0.211927	9.40437	5.23419571518602e-21	3.18141228328456e-20	chr8-126772286-126773141	Neurons
chr8-126774876-126775556...156073	1.07439	1.807	0.232978	7.7561	8.75792465883543e-15	3.33852075194098e-14	chr8-126774876-126775556	Neurons
chr8-126792202-126792598...156077	0.582945	0.834815	0.254812	3.2762	0.00105212	0.0014762	chr8-126792202-126792598	Neurons
chr8-126797744-126798265...156079	1.93441	-1.65747	0.486813	-3.40474	0.000662276	0.000949748	chr8-126797744-126798265	Neurons
chr8-126805363-126806251...156080	4.72058	-2.58856	0.457792	-5.65445	1.56348959809256e-08	3.54600433373743e-08	chr8-126805363-126806251	Neurons
chr8-126824601-126825009...156081	2.81639	-2.16969	0.417818	-5.1929	2.07040611746828e-07	4.22887063669306e-07	chr8-126824601-126825009	Neurons
chr8-126826090-126827194...156082	6.89362	-2.09615	0.326398	-6.42206	1.34444903053235e-10	3.64670031058622e-10	chr8-126826090-126827194	Neurons
chr8-126833875-126834290...156084	1.45886	-1.42823	0.560021	-2.55032	0.0107625	0.0135342	chr8-126833875-126834290	Neurons
chr8-126838702-126840162...156085	4.08268	1.13328	0.11764	9.63351	5.77247244233777e-22	3.75695079295029e-21	chr8-126838702-126840162	Neurons
chr8-126841198-126841466...156086	0.864931	-1.47241	0.388861	-3.78648	0.000152794	0.000234195	chr8-126841198-126841466	Neurons
chr8-126849237-126850454...156087	3.52869	0.537757	0.124745	4.31085	1.62626988261282e-05	2.76051144884069e-05	chr8-126849237-126850454	Neurons
chr8-126852734-126853423...156088	3.71979	-2.24617	0.471447	-4.76442	1.89399122176762e-06	3.52627954339368e-06	chr8-126852734-126853423	Neurons
chr8-126875540-126877286...156092	2.71279	0.937721	0.138808	6.75555	1.42297952631833e-11	4.18387583492091e-11	chr8-126875540-126877286	Neurons
chr8-126886701-126887216...156096	3.18487	-1.86532	0.468085	-3.98501	6.74766456689147e-05	0.000107347	chr8-126886701-126887216	Neurons
chr8-126894166-126895597...156097	2.25842	0.650853	0.15071	4.31857	1.57042403689977e-05	2.66965432801288e-05	chr8-126894166-126895597	Neurons
chr8-126900119-126900728...156098	0.934148	0.591834	0.238121	2.48544	0.0129393	0.0161317	chr8-126900119-126900728	Neurons
chr8-126908716-126910149...156099	2.42481	1.37004	0.153607	8.91913	4.69955519682825e-19	2.47762126944973e-18	chr8-126908716-126910149	Neurons
chr8-126913327-126913732...156100	1.80727	-0.790719	0.360983	-2.19046	0.0284906	0.0341854	chr8-126913327-126913732	Neurons
chr8-126917393-126918052...156101	4.54922	-1.6494	0.347104	-4.75188	2.01533739585e-06	3.74172077571664e-06	chr8-126917393-126918052	Neurons
chr8-126920622-126921505...156103	4.1051	0.825159	0.122668	6.72676	1.73480388019191e-11	5.06464278259531e-11	chr8-126920622-126921505	Neurons
chr8-126928802-126930234...156104	3.18368	1.35208	0.136708	9.89029	4.58717954700794e-23	3.22515387439351e-22	chr8-126928802-126930234	Neurons
chr8-126933503-126934590...156105	1.62472	2.45132	0.207483	11.8145	3.28393048193047e-32	4.20080290607086e-31	chr8-126933503-126934590	Neurons
chr8-126935606-126936207...156106	0.912543	1.76168	0.24288	7.25328	4.06799785367194e-13	1.35819372968119e-12	chr8-126935606-126936207	Neurons
chr8-126944886-126946873...156107	12.1448	1.20463	0.323692	3.72154	0.000198015	0.000299914	chr8-126944886-126946873	Neurons
chr8-126956233-126957205...156108	1.49661	2.0187	0.20271	9.95856	2.31389858193192e-23	1.6595135553615e-22	chr8-126956233-126957205	Neurons
chr8-126960423-126960685...156109	0.424438	0.782184	0.262622	2.97837	0.00289787	0.00387644	chr8-126960423-126960685	Neurons
chr8-126960941-126961837...156110	1.26953	1.41008	0.205438	6.86379	6.70580787398197e-12	2.02498044645677e-11	chr8-126960941-126961837	Neurons
chr8-126970641-126971632...156111	5.62497	1.70785	0.25433	6.71509	1.87943903698392e-11	5.47107444718561e-11	chr8-126970641-126971632	Neurons
chr8-126974432-126974929...156112	1.32617	2.91911	0.241025	12.1113	9.20733125778695e-34	1.29627047072349e-32	chr8-126974432-126974929	Neurons
chr8-126975548-126975947...156113	1.13606	1.18745	0.220879	5.37603	7.61463003987182e-08	1.62011675897445e-07	chr8-126975548-126975947	Neurons
chr8-126979388-126979784...156114	0.546295	1.49741	0.253741	5.90131	3.60625845362836e-09	8.65055914320894e-09	chr8-126979388-126979784	Neurons
chr8-126980130-126980353...156115	0.431178	1.50425	0.258561	5.81777	5.96376255518415e-09	1.40354241003243e-08	chr8-126980130-126980353	Neurons
chr8-126985931-126986900...156116	1.75552	1.53403	0.183916	8.34094	7.37009902215066e-17	3.29666779222426e-16	chr8-126985931-126986900	Neurons
chr8-126987911-126989080...156117	1.26323	1.2126	0.201109	6.02957	1.64396555390637e-09	4.06428677289046e-09	chr8-126987911-126989080	Neurons
chr8-127032851-127033325...156118	0.542334	1.91774	0.253574	7.56283	3.94398802436055e-14	1.42961743319639e-13	chr8-127032851-127033325	Neurons
chr8-127036582-127037231...156119	0.670074	1.75484	0.249593	7.03079	2.0536636458717e-12	6.4729649789498e-12	chr8-127036582-127037231	Neurons
chr8-127055175-127055419...156120	0.406663	1.14726	0.26135	4.38976	1.13474305876441e-05	1.95588269507608e-05	chr8-127055175-127055419	Neurons
chr8-127063366-127065122...156121	8.14856	1.16087	0.391195	2.96749	0.00300246	0.00400998	chr8-127063366-127065122	Neurons
chr8-127077162-127077745...156125	0.758817	0.851025	0.246454	3.45308	0.000554233	0.000801349	chr8-127077162-127077745	Neurons
chr8-127082455-127082843...156126	0.47504	0.638745	0.260128	2.4555	0.0140689	0.017469	chr8-127082455-127082843	Neurons
chr8-127084269-127084618...156127	0.492099	1.11567	0.258362	4.31824	1.57281831746512e-05	2.67360832536034e-05	chr8-127084269-127084618	Neurons
chr8-127092614-127093338...156128	0.864478	0.931767	0.237847	3.91751	8.94701000100792e-05	0.00014053	chr8-127092614-127093338	Neurons
chr8-127095327-127096343...156129	0.885037	1.89835	0.243227	7.80487	5.95637644894627e-15	2.30103584670584e-14	chr8-127095327-127096343	Neurons
chr8-127118350-127118852...156131	0.698655	0.548772	0.254775	2.15395	0.0312443	0.0373232	chr8-127118350-127118852	Neurons
chr8-127124121-127125091...156132	1.3847	1.78992	0.212567	8.42049	3.74926486251389e-17	1.71477542380586e-16	chr8-127124121-127125091	Neurons
chr8-127136238-127136828...156133	0.682966	1.25924	0.258659	4.86832	1.1255147069204e-06	2.14264938182401e-06	chr8-127136238-127136828	Neurons
chr8-127139228-127139553...156134	0.907622	0.591683	0.233966	2.52892	0.0114413	0.0143464	chr8-127139228-127139553	Neurons
chr8-127151678-127152735...156136	0.941153	1.92926	0.238885	8.07612	6.68595584563294e-16	2.78176187159594e-15	chr8-127151678-127152735	Neurons
chr8-127162921-127163174...156137	0.299675	0.637291	0.271262	2.34935	0.018806	0.0230314	chr8-127162921-127163174	Neurons
chr8-127178114-127179049...156139	1.28759	1.58929	0.213553	7.44214	9.9068422227214e-14	3.47453326415673e-13	chr8-127178114-127179049	Neurons
chr8-127183937-127184376...156140	0.64155	0.742697	0.258886	2.86882	0.00412006	0.00542123	chr8-127183937-127184376	Neurons
chr8-127190104-127191789...156141	3.0664	1.12524	0.48215	2.33379	0.0196065	0.0239642	chr8-127190104-127191789	Neurons
chr8-127194892-127195657...156142	0.969991	1.2125	0.237166	5.11247	3.17971926125266e-07	6.37984381394876e-07	chr8-127194892-127195657	Neurons
chr8-127214238-127214597...156144	1.06874	-1.1715	0.21692	-5.40064	6.64038513260806e-08	1.42082087548179e-07	chr8-127214238-127214597	Neurons
chr8-127226938-127227962...156146	1.21643	1.16285	0.216512	5.37085	7.83642361650973e-08	1.66527992533436e-07	chr8-127226938-127227962	Neurons
chr8-127230088-127230600...156147	0.430057	0.911467	0.265813	3.42898	0.000605846	0.000872416	chr8-127230088-127230600	Neurons
chr8-127234735-127234993...156148	0.333393	-1.17297	0.306362	-3.82871	0.000128816	0.000199009	chr8-127234735-127234993	Neurons
chr8-127242376-127242670...156149	0.303235	0.793101	0.269212	2.94601	0.00321905	0.00428487	chr8-127242376-127242670	Neurons
chr8-127258504-127258798...156150	0.373129	0.840522	0.265469	3.16617	0.0015446	0.00212824	chr8-127258504-127258798	Neurons
chr8-127262148-127263171...156151	0.938188	1.5797	0.241864	6.53135	6.51800862715317e-11	1.81487232500734e-10	chr8-127262148-127263171	Neurons
chr8-127270679-127271195...156153	0.464807	1.19778	0.257448	4.65251	3.27912193018864e-06	5.96425568445918e-06	chr8-127270679-127271195	Neurons
chr8-127284323-127284758...156154	0.512493	0.884663	0.261282	3.38586	0.000709556	0.00101422	chr8-127284323-127284758	Neurons
chr8-127298255-127298935...156155	0.860877	1.62164	0.243805	6.65139	2.90338804803479e-11	8.32047225050499e-11	chr8-127298255-127298935	Neurons
chr8-127300618-127301062...156156	0.612239	1.31637	0.253262	5.19765	2.01821391376715e-07	4.12595542709006e-07	chr8-127300618-127301062	Neurons
chr8-127302248-127302700...156157	0.520766	1.72039	0.254921	6.74873	1.49147649940284e-11	4.37811540773234e-11	chr8-127302248-127302700	Neurons
chr8-127309016-127310184...156159	1.07275	1.13525	0.223053	5.08961	3.58792182797583e-07	7.15994380343149e-07	chr8-127309016-127310184	Neurons
chr8-127316012-127316864...156160	0.946218	1.56583	0.23896	6.55267	5.6516175010164e-11	1.5815422863899e-10	chr8-127316012-127316864	Neurons
chr8-127327188-127327766...156161	0.798416	0.680888	0.244002	2.7905	0.00526259	0.00684574	chr8-127327188-127327766	Neurons
chr8-127330482-127331168...156162	0.859724	1.56841	0.249045	6.29769	3.02122141730425e-10	7.95661863841778e-10	chr8-127330482-127331168	Neurons
chr8-127342152-127342790...156165	0.624209	1.23254	0.259279	4.7537	1.99727356287815e-06	3.70989969612865e-06	chr8-127342152-127342790	Neurons
chr8-127352008-127352672...156166	0.96002	1.51406	0.236362	6.40569	1.49692510088775e-10	4.04419042928567e-10	chr8-127352008-127352672	Neurons
chr8-127355399-127355703...156167	0.494881	1.09282	0.262696	4.16002	3.18218850858493e-05	5.24069710289742e-05	chr8-127355399-127355703	Neurons
chr8-127368368-127369128...156168	0.825798	1.45884	0.249613	5.84442	5.08351274129226e-09	1.20396677825835e-08	chr8-127368368-127369128	Neurons
chr8-127379168-127379776...156170	0.620137	1.15166	0.254371	4.52745	5.96984021432351e-06	1.05770641631565e-05	chr8-127379168-127379776	Neurons
chr8-127387054-127387215...156171	0.166851	1.00773	0.29055	3.46835	0.00052367	0.000759141	chr8-127387054-127387215	Neurons
chr8-127392151-127393027...156172	1.03216	1.30929	0.228786	5.72276	1.04805444477681e-08	2.41457949521407e-08	chr8-127392151-127393027	Neurons
chr8-127398492-127399432...156173	0.994147	0.941362	0.226933	4.14819	3.35110458645106e-05	5.50593147622373e-05	chr8-127398492-127399432	Neurons
chr8-127405635-127407384...156174	1.35927	2.20261	0.221872	9.92736	3.16509778735792e-23	2.24983524615088e-22	chr8-127405635-127407384	Neurons
chr8-127408014-127408264...156175	0.41444	0.940113	0.273001	3.44363	0.000573967	0.000828524	chr8-127408014-127408264	Neurons
chr8-127421401-127421768...156176	0.49729	1.34055	0.256801	5.22021	1.7871772032355e-07	3.67118715989033e-07	chr8-127421401-127421768	Neurons
chr8-127422660-127423284...156177	0.88678	1.32331	0.243715	5.42976	5.64287397457832e-08	1.21532162884066e-07	chr8-127422660-127423284	Neurons
chr8-127424178-127424911...156178	0.886133	2.41141	0.245144	9.83672	7.82160794734502e-23	5.40487253024359e-22	chr8-127424178-127424911	Neurons
chr8-127426800-127427102...156179	0.566452	1.29687	0.254367	5.09841	3.42523390445317e-07	6.84939550978754e-07	chr8-127426800-127427102	Neurons
chr8-127438520-127440503...156181	3.12502	0.788925	0.326435	2.41679	0.015658	0.0193468	chr8-127438520-127440503	Neurons
chr8-127441890-127442396...156183	0.629587	0.974425	0.253463	3.84445	0.000120825	0.000187198	chr8-127441890-127442396	Neurons
chr8-127451011-127451969...156184	0.860166	1.84405	0.244673	7.5368	4.81633529333897e-14	1.73409679657291e-13	chr8-127451011-127451969	Neurons
chr8-127452949-127453934...156185	0.855774	1.31234	0.24149	5.43436	5.49945615770887e-08	1.18573072709498e-07	chr8-127452949-127453934	Neurons
chr8-127458908-127460581...156186	1.51985	2.13704	0.207978	10.2753	9.10604419656398e-25	7.20055975682668e-24	chr8-127458908-127460581	Neurons
chr8-127460776-127461348...156187	0.604779	1.09395	0.25351	4.3152	1.59456618053409e-05	2.7087381088249e-05	chr8-127460776-127461348	Neurons
chr8-127467579-127467771...156188	0.399641	-1.67185	0.3198	-5.22778	1.71552858918001e-07	3.52915020887422e-07	chr8-127467579-127467771	Neurons
chr8-127474116-127476759...156189	2.26623	1.94382	0.168932	11.5065	1.22326711883168e-30	1.42041586062269e-29	chr8-127474116-127476759	Neurons
chr8-127481748-127482617...156190	0.962778	1.85676	0.240096	7.73342	1.04692857364618e-14	3.96634977745126e-14	chr8-127481748-127482617	Neurons
chr8-127499112-127500813...156192	2.44329	2.32076	0.16822	13.796	2.69416007805796e-43	6.70687707182407e-42	chr8-127499112-127500813	Neurons
chr8-127505925-127506863...156193	1.19071	2.37671	0.236412	10.0533	8.88539936956105e-24	6.56775833185837e-23	chr8-127505925-127506863	Neurons
chr8-127511703-127513038...156194	1.12029	1.75154	0.227905	7.6854	1.52524179320828e-14	5.70805709545369e-14	chr8-127511703-127513038	Neurons
chr8-127534682-127535701...156196	1.24517	1.77602	0.220786	8.04411	8.68779211315955e-16	3.58301875163196e-15	chr8-127534682-127535701	Neurons
chr8-127543205-127544298...156197	2.24231	2.49956	0.179479	13.9268	4.35437086203882e-44	1.13338580698721e-42	chr8-127543205-127544298	Neurons
chr8-127550111-127550294...156198	0.272241	0.683101	0.295974	2.30798	0.0210005	0.025582	chr8-127550111-127550294	Neurons
chr8-127551918-127553049...156199	1.41733	1.44684	0.20154	7.17892	7.02631679128285e-13	2.30261394105926e-12	chr8-127551918-127553049	Neurons
chr8-127567102-127567658...156200	0.783931	2.45076	0.247762	9.89162	4.52621046418071e-23	3.18336044127772e-22	chr8-127567102-127567658	Neurons
chr8-127569134-127569700...156201	0.853918	1.77923	0.250035	7.11592	1.11172728297757e-12	3.58349821849144e-12	chr8-127569134-127569700	Neurons
chr8-127570539-127571739...156202	1.78709	2.50869	0.203241	12.3434	5.28666671932693e-35	8.02601405035668e-34	chr8-127570539-127571739	Neurons
chr8-127584878-127586192...156203	1.72597	0.924206	0.176486	5.23672	1.63454201818795e-07	3.36921230350426e-07	chr8-127584878-127586192	Neurons
chr8-127587164-127587395...156204	0.275055	1.00448	0.273457	3.67328	0.000239457	0.000359577	chr8-127587164-127587395	Neurons
chr8-127589109-127589614...156205	1.26043	0.501647	0.201088	2.49466	0.0126077	0.0157384	chr8-127589109-127589614	Neurons
chr8-127602914-127603306...156206	0.564275	0.998704	0.259329	3.85111	0.000117586	0.000182405	chr8-127602914-127603306	Neurons
chr8-127613641-127615059...156207	1.88753	2.89513	0.207093	13.9799	2.06881385235507e-44	5.48800307304387e-43	chr8-127613641-127615059	Neurons
chr8-127617319-127617901...156208	1.05503	2.18006	0.241418	9.03022	1.71325813011786e-19	9.33295070188775e-19	chr8-127617319-127617901	Neurons
chr8-127628522-127628706...156209	0.325308	-1.51733	0.693301	-2.18857	0.0286284	0.0343416	chr8-127628522-127628706	Neurons
chr8-127634836-127635317...156210	0.386017	1.48177	0.263444	5.62462	1.85914757249506e-08	4.18721615296637e-08	chr8-127634836-127635317	Neurons
chr8-127637596-127637966...156211	0.498785	1.20114	0.260677	4.60775	4.07050684593623e-06	7.33647647249167e-06	chr8-127637596-127637966	Neurons
chr8-127639146-127639335...156212	0.26635	0.927465	0.282247	3.286	0.0010162	0.0014282	chr8-127639146-127639335	Neurons
chr8-127642521-127642910...156213	0.252311	1.31217	0.282012	4.65291	3.2728746950206e-06	5.95327343352766e-06	chr8-127642521-127642910	Neurons
chr8-127685361-127685542...156214	0.230181	0.968414	0.286074	3.38519	0.00071129	0.00101662	chr8-127685361-127685542	Neurons
chr8-127698364-127698925...156215	0.548433	1.47795	0.255685	5.78033	7.45533930574694e-09	1.7394568970846e-08	chr8-127698364-127698925	Neurons
chr8-127706274-127706707...156216	0.504984	0.547751	0.261071	2.09809	0.0358968	0.0425969	chr8-127706274-127706707	Neurons
chr8-127709697-127710293...156217	0.784206	1.67041	0.248426	6.72396	1.76847231462233e-11	5.15898933517613e-11	chr8-127709697-127710293	Neurons
chr8-127712218-127713201...156218	1.70843	2.63464	0.211222	12.4733	1.04382891397958e-35	1.65393930426931e-34	chr8-127712218-127713201	Neurons
chr8-127719882-127721630...156219	1.8431	1.97255	0.187486	10.521	6.91178880926777e-26	5.90386362403855e-25	chr8-127719882-127721630	Neurons
chr8-127734046-127735049...156220	1.40825	2.13099	0.213618	9.97569	1.94738681791249e-23	1.40473345706146e-22	chr8-127734046-127735049	Neurons
chr8-127752139-127752605...156221	0.548173	1.40387	0.256308	5.47726	4.31968292408291e-08	9.40752256373945e-08	chr8-127752139-127752605	Neurons
chr8-127752852-127754082...156222	1.57149	0.81006	0.197734	4.09671	4.19055331764915e-05	6.81436578080638e-05	chr8-127752852-127754082	Neurons
chr8-127759981-127760509...156223	0.521747	0.980336	0.260097	3.76912	0.000163824	0.000250225	chr8-127759981-127760509	Neurons
chr8-127767757-127769280...156224	3.23635	3.4701	0.178615	19.4278	4.48913294131875e-84	1.02776843270782e-81	chr8-127767757-127769280	Neurons
chr8-127774158-127774548...156225	0.476858	1.76401	0.254383	6.93446	4.07779237629326e-12	1.25320129443731e-11	chr8-127774158-127774548	Neurons
chr8-127778048-127779873...156226	3.01076	2.73859	0.160324	17.0816	2.03534475685519e-65	1.68920661153066e-63	chr8-127778048-127779873	Neurons
chr8-127804870-127805744...156227	0.89099	1.27086	0.23927	5.31142	1.08776404966106e-07	2.28049213474077e-07	chr8-127804870-127805744	Neurons
chr8-127826181-127827321...156228	1.41467	2.56037	0.230534	11.1063	1.16942009502159e-28	1.19640494824887e-27	chr8-127826181-127827321	Neurons
chr8-127836800-127837049...156229	0.405082	0.583144	0.267525	2.17978	0.0292739	0.0350825	chr8-127836800-127837049	Neurons
chr8-127850033-127850358...156230	0.992315	-1.65363	0.342642	-4.82613	1.39214359876768e-06	2.62667922617603e-06	chr8-127850033-127850358	Neurons
chr8-127908325-127908853...156232	0.714519	1.70227	0.248779	6.84251	7.78162470906653e-12	2.33726552421025e-11	chr8-127908325-127908853	Neurons
chr8-127913987-127916176...156233	2.01103	1.7526	0.175016	10.014	1.32336524753563e-23	9.65729237661712e-23	chr8-127913987-127916176	Neurons
chr8-127932108-127932737...156234	0.635649	1.41975	0.258797	5.48595	4.11242240397357e-08	8.97200286748414e-08	chr8-127932108-127932737	Neurons
chr8-127945972-127946949...156235	1.35766	2.44853	0.228012	10.7386	6.70449570792444e-27	6.12445438607573e-26	chr8-127945972-127946949	Neurons
chr8-127950848-127952378...156236	1.83005	2.70766	0.207374	13.0569	5.80081403358068e-39	1.11714661699324e-37	chr8-127950848-127952378	Neurons
chr8-127955571-127956288...156237	1.58671	3.60775	0.240438	15.0049	6.82116640456889e-51	2.60470184049722e-49	chr8-127955571-127956288	Neurons
chr8-127957884-127959434...156238	2.75824	3.26206	0.185419	17.5929	2.79057532870197e-69	2.83836064364163e-67	chr8-127957884-127959434	Neurons
chr8-127964181-127964565...156239	0.335642	0.843233	0.268051	3.1458	0.00165635	0.00227465	chr8-127964181-127964565	Neurons
chr8-127964927-127965144...156240	0.266022	0.596946	0.290232	2.05679	0.0397067	0.0468988	chr8-127964927-127965144	Neurons
chr8-127966506-127967468...156241	0.806987	1.59381	0.244793	6.51084	7.47325974569652e-11	2.07022484851112e-10	chr8-127966506-127967468	Neurons
chr8-127977097-127978125...156242	0.968919	1.32471	0.230377	5.75019	8.91426401029274e-09	2.066216593374e-08	chr8-127977097-127978125	Neurons
chr8-127983396-127983848...156243	0.557135	1.0151	0.261124	3.88745	0.000101305	0.000158215	chr8-127983396-127983848	Neurons
chr8-127984704-127984947...156244	0.225144	0.910785	0.275195	3.3096	0.000934285	0.00131828	chr8-127984704-127984947	Neurons
chr8-127987935-127988438...156245	0.468251	1.17287	0.25785	4.54864	5.39928368554531e-06	9.61046701803691e-06	chr8-127987935-127988438	Neurons
chr8-128002027-128003202...156248	1.4261	1.7437	0.20633	8.45101	2.88800013766173e-17	1.33252913914766e-16	chr8-128002027-128003202	Neurons
chr8-128016662-128017297...156249	0.749837	1.9223	0.249445	7.70631	1.29507013655706e-14	4.87130347416775e-14	chr8-128016662-128017297	Neurons
chr8-128019592-128020491...156250	1.20461	2.19741	0.228406	9.62059	6.54519599072841e-22	4.24442303265981e-21	chr8-128019592-128020491	Neurons
chr8-128030729-128031219...156252	0.498791	1.45447	0.253091	5.74682	9.09359925743563e-09	2.10605295889323e-08	chr8-128030729-128031219	Neurons
chr8-128033804-128034899...156253	1.29481	1.94605	0.22221	8.75772	1.99231230713421e-18	1.00255971709729e-17	chr8-128033804-128034899	Neurons
chr8-128042318-128043919...156254	2.54587	2.64552	0.173431	15.254	1.54738296496551e-52	6.47437030965631e-51	chr8-128042318-128043919	Neurons
chr8-128045748-128046332...156255	0.866042	2.44566	0.246262	9.93115	3.04727613622962e-23	2.1681473278006e-22	chr8-128045748-128046332	Neurons
chr8-128057110-128059250...156256	1.92045	2.66846	0.199783	13.3568	1.08116023483299e-40	2.30246078889117e-39	chr8-128057110-128059250	Neurons
chr8-128065070-128066694...156257	2.05304	2.13057	0.178664	11.925	8.76494300736471e-33	1.16073094743449e-31	chr8-128065070-128066694	Neurons
chr8-128077268-128077747...156258	0.550789	1.39966	0.253287	5.526	3.27605622646759e-08	7.21313626422034e-08	chr8-128077268-128077747	Neurons
chr8-128095290-128095863...156260	0.663468	2.88726	0.249627	11.5663	6.10505256852236e-31	7.22679449796844e-30	chr8-128095290-128095863	Neurons
chr8-128098082-128098984...156261	0.828548	2.19682	0.244751	8.97575	2.81432908714306e-19	1.50806040487977e-18	chr8-128098082-128098984	Neurons
chr8-128101509-128101773...156262	0.378294	0.617017	0.272679	2.26279	0.0236483	0.0286323	chr8-128101509-128101773	Neurons
chr8-128106562-128107918...156263	1.55503	2.28461	0.210923	10.8315	2.44141041789693e-27	2.29221148700661e-26	chr8-128106562-128107918	Neurons
chr8-128112601-128113855...156264	1.91955	2.76871	0.207644	13.334	1.46887554735603e-40	3.101555196198e-39	chr8-128112601-128113855	Neurons
chr8-128147677-128148938...156265	1.02036	2.09355	0.240026	8.72221	2.7283533675415e-18	1.35872388429644e-17	chr8-128147677-128148938	Neurons
chr8-128155299-128156714...156266	2.33225	3.20582	0.199569	16.0637	4.58568997476954e-58	2.57246604358066e-56	chr8-128155299-128156714	Neurons
chr8-128158107-128158531...156267	0.686309	1.48795	0.250473	5.94057	2.84040341824532e-09	6.87638340466456e-09	chr8-128158107-128158531	Neurons
chr8-128165771-128166951...156268	1.16259	2.74388	0.240317	11.4178	3.40898913294285e-30	3.84693127550296e-29	chr8-128165771-128166951	Neurons
chr8-128172288-128172827...156269	0.618067	1.56126	0.252065	6.19387	5.87052567589402e-10	1.50847513937739e-09	chr8-128172288-128172827	Neurons
chr8-128173079-128173881...156270	0.643213	1.92384	0.251828	7.63951	2.18055980115101e-14	8.06132535297059e-14	chr8-128173079-128173881	Neurons
chr8-128180635-128182261...156271	2.42468	3.49281	0.20803	16.7899	2.89143135120401e-63	2.1182780396886e-61	chr8-128180635-128182261	Neurons
chr8-128219487-128220106...156273	0.701305	1.38737	0.249155	5.56829	2.57256963067593e-08	5.72206460761024e-08	chr8-128219487-128220106	Neurons
chr8-128238293-128238568...156274	0.436904	0.76141	0.265584	2.86692	0.00414484	0.00545256	chr8-128238293-128238568	Neurons
chr8-128238765-128240204...156275	1.20023	1.67028	0.222053	7.52196	5.3960804838803e-14	1.93472936218714e-13	chr8-128238765-128240204	Neurons
chr8-128242952-128243113...156276	0.170148	0.768741	0.316324	2.43024	0.015089	0.0186769	chr8-128242952-128243113	Neurons
chr8-128266394-128267628...156279	1.64974	0.828457	0.179829	4.60692	4.08679508044507e-06	7.36460362248703e-06	chr8-128266394-128267628	Neurons
chr8-128270353-128270766...156280	0.542673	0.756713	0.257823	2.93501	0.00333532	0.00443195	chr8-128270353-128270766	Neurons
chr8-128272863-128273166...156281	1.28928	-1.16215	0.211669	-5.49039	4.01039573232356e-08	8.7575323887076e-08	chr8-128272863-128273166	Neurons
chr8-128279004-128279734...156282	0.56527	1.79125	0.252922	7.08225	1.41833672391547e-12	4.53033103851793e-12	chr8-128279004-128279734	Neurons
chr8-128289857-128290730...156283	1.03331	1.21677	0.231509	5.25582	1.47362863967573e-07	3.05133467240947e-07	chr8-128289857-128290730	Neurons
chr8-128335753-128336333...156286	0.627009	1.55722	0.257561	6.04602	1.48469427624577e-09	3.68561001738936e-09	chr8-128335753-128336333	Neurons
chr8-128352871-128353291...156288	0.842884	2.36606	0.248606	9.51729	1.77759271754626e-21	1.11802937141828e-20	chr8-128352871-128353291	Neurons
chr8-128356895-128357069...156289	0.815995	1.12997	0.245765	4.59776	4.2705278366843e-06	7.68128061217959e-06	chr8-128356895-128357069	Neurons
chr8-128357232-128359841...156290	12.0637	1.16256	0.335163	3.46862	0.00052313	0.0007584	chr8-128357232-128359841	Neurons
chr8-128363156-128363620...156291	1.43447	1.33143	0.200179	6.65119	2.90735778502557e-11	8.33131462992298e-11	chr8-128363156-128363620	Neurons
chr8-128371022-128371436...156292	0.576793	0.941737	0.259565	3.62813	0.000285483	0.00042529	chr8-128371022-128371436	Neurons
chr8-128387026-128387478...156295	1.09322	0.553152	0.226255	2.44482	0.0144925	0.0179716	chr8-128387026-128387478	Neurons
chr8-128400197-128400963...156299	1.31761	2.88188	0.239382	12.0388	2.2205520798269e-33	3.05156741842164e-32	chr8-128400197-128400963	Neurons
chr8-128401957-128402143...156300	0.439896	0.591489	0.268399	2.20377	0.0275407	0.0331003	chr8-128401957-128402143	Neurons
chr8-128408992-128409485...156301	0.865305	1.6515	0.247352	6.67671	2.4436530108219e-11	7.0455521390701e-11	chr8-128408992-128409485	Neurons
chr8-128410404-128411070...156302	0.951506	1.6158	0.23977	6.73893	1.59554107964283e-11	4.6719767985062e-11	chr8-128410404-128411070	Neurons
chr8-128415834-128417556...156303	2.29385	1.36701	0.157016	8.70618	3.14285853357163e-18	1.55773674837416e-17	chr8-128415834-128417556	Neurons
chr8-128418386-128418794...156304	0.573525	1.35904	0.259792	5.23125	1.68370350869096e-07	3.46620930518538e-07	chr8-128418386-128418794	Neurons
chr8-128428657-128429864...156305	2.64626	1.28695	0.152433	8.44272	3.10040029760776e-17	1.42705960841533e-16	chr8-128428657-128429864	Neurons
chr8-128435608-128436383...156306	1.25367	1.37416	0.211611	6.49381	8.36913533461338e-11	2.3091394032836e-10	chr8-128435608-128436383	Neurons
chr8-128441976-128443241...156308	1.28947	2.53946	0.230627	11.0111	3.37775592446593e-28	3.35204012405802e-27	chr8-128441976-128443241	Neurons
chr8-128447299-128447930...156309	1.19886	2.92702	0.241963	12.097	1.09541826920424e-33	1.53447301179206e-32	chr8-128447299-128447930	Neurons
chr8-128450592-128451267...156310	0.911347	1.8124	0.244045	7.42652	1.11490238735442e-13	3.89339424094716e-13	chr8-128450592-128451267	Neurons
chr8-128451688-128452141...156311	0.830962	1.78293	0.248796	7.16626	7.70762024243922e-13	2.51729282942799e-12	chr8-128451688-128452141	Neurons
chr8-128454081-128454267...156312	0.38629	0.572671	0.268763	2.13076	0.0331087	0.0394439	chr8-128454081-128454267	Neurons
chr8-128461280-128461686...156313	0.668634	0.843613	0.257251	3.27933	0.00104054	0.00146065	chr8-128461280-128461686	Neurons
chr8-128464967-128465286...156314	0.536226	0.679628	0.259217	2.62185	0.00874541	0.0111092	chr8-128464967-128465286	Neurons
chr8-128473548-128473714...156315	0.284701	0.95268	0.274625	3.46901	0.000522371	0.000757373	chr8-128473548-128473714	Neurons
chr8-128476262-128476447...156316	0.382278	0.834075	0.269051	3.10006	0.00193483	0.00263795	chr8-128476262-128476447	Neurons
chr8-128480866-128481991...156317	1.73144	1.90061	0.191189	9.94098	2.76085480752996e-23	1.97044986034035e-22	chr8-128480866-128481991	Neurons
chr8-128484832-128485281...156319	0.742772	1.65616	0.253133	6.54266	6.04343917277873e-11	1.68720651049962e-10	chr8-128484832-128485281	Neurons
chr8-128487941-128488811...156320	1.19785	1.94037	0.229052	8.47132	2.42622636455757e-17	1.12551071144874e-16	chr8-128487941-128488811	Neurons
chr8-128491715-128491980...156321	1.35963	0.946235	0.205077	4.61404	3.94918441605601e-06	7.12630621610392e-06	chr8-128491715-128491980	Neurons
chr8-128493653-128494859...156322	2.10178	2.67027	0.192742	13.8541	1.20160154936175e-43	3.05345920186908e-42	chr8-128493653-128494859	Neurons
chr8-128496235-128496569...156323	0.698041	2.19299	0.25011	8.76809	1.81717977853385e-18	9.17513814806743e-18	chr8-128496235-128496569	Neurons
chr8-128501391-128503129...156324	1.81914	1.81483	0.181028	10.0251	1.1820216295467e-23	8.65712176770574e-23	chr8-128501391-128503129	Neurons
chr8-128508047-128510037...156325	1.80153	1.4535	0.181375	8.01375	1.11266778626693e-15	4.55244956270735e-15	chr8-128508047-128510037	Neurons
chr8-128511116-128511645...156326	0.595434	0.942013	0.259445	3.63088	0.000282455	0.000420991	chr8-128511116-128511645	Neurons
chr8-128519292-128519733...156327	0.605488	1.4952	0.252318	5.92586	3.10658409512255e-09	7.4938879588288e-09	chr8-128519292-128519733	Neurons
chr8-128520818-128522254...156328	1.42314	2.82976	0.235232	12.0296	2.48224355251659e-33	3.39955050931019e-32	chr8-128520818-128522254	Neurons
chr8-128532432-128533089...156330	0.557818	1.77411	0.252213	7.03418	2.00430177534607e-12	6.32202860583624e-12	chr8-128532432-128533089	Neurons
chr8-128534378-128534994...156331	0.646977	2.04876	0.250337	8.18403	2.74508133457534e-16	1.17609462169326e-15	chr8-128534378-128534994	Neurons
chr8-128539038-128539624...156332	0.699766	2.76533	0.249906	11.0655	1.84408508234498e-28	1.86192684497347e-27	chr8-128539038-128539624	Neurons
chr8-128541359-128542625...156333	3.01219	3.31604	0.18191	18.229	3.03871780564667e-74	4.07989906870627e-72	chr8-128541359-128542625	Neurons
chr8-128544468-128544882...156334	0.892322	2.445	0.247424	9.88183	4.99123893140409e-23	3.49902127301005e-22	chr8-128544468-128544882	Neurons
chr8-128550434-128552442...156335	2.28567	2.31746	0.171898	13.4816	2.00748407942885e-41	4.4790780983444e-40	chr8-128550434-128552442	Neurons
chr8-128562396-128564016...156337	1.52596	1.66501	0.526606	3.16177	0.00156813	0.00215912	chr8-128562396-128564016	Neurons
chr8-128565906-128566401...156338	0.676789	1.51358	0.250433	6.04385	1.50476945864341e-09	3.73349024268215e-09	chr8-128565906-128566401	Neurons
chr8-128606708-128607053...156340	0.468093	0.570615	0.265632	2.14814	0.0317024	0.0378418	chr8-128606708-128607053	Neurons
chr8-128612245-128612965...156341	0.893103	1.51183	0.242702	6.22917	4.68915187239228e-10	1.21500767667672e-09	chr8-128612245-128612965	Neurons
chr8-128647682-128648444...156343	0.620012	2.07323	0.251178	8.25403	1.53140345705436e-16	6.68752872343089e-16	chr8-128647682-128648444	Neurons
chr8-128650400-128650847...156344	0.753531	2.19525	0.249073	8.8137	1.21081383074394e-18	6.19437677837877e-18	chr8-128650400-128650847	Neurons
chr8-128653783-128655460...156346	4.97727	0.851109	0.268434	3.17065	0.00152099	0.00209731	chr8-128653783-128655460	Neurons
chr8-128679940-128680363...156348	0.830165	0.805819	0.246488	3.2692	0.00107852	0.00151169	chr8-128679940-128680363	Neurons
chr8-128684592-128686585...156349	15.947	1.33059	0.357487	3.72205	0.000197611	0.000299334	chr8-128684592-128686585	Neurons
chr8-128693148-128693413...156350	0.297687	0.602935	0.272468	2.21287	0.0269069	0.0323729	chr8-128693148-128693413	Neurons
chr8-128703073-128704050...156352	1.28076	1.47352	0.211952	6.95213	3.59804306534964e-12	1.11107640860327e-11	chr8-128703073-128704050	Neurons
chr8-128704649-128705274...156353	0.68413	1.76148	0.257544	6.8395	7.94682694723563e-12	2.38535139244757e-11	chr8-128704649-128705274	Neurons
chr8-128705708-128705949...156354	0.351618	1.0528	0.265024	3.97245	7.11368635409389e-05	0.000112899	chr8-128705708-128705949	Neurons
chr8-128709084-128709784...156355	1.38751	0.86678	0.194834	4.44882	8.63428808594106e-06	1.50601035933885e-05	chr8-128709084-128709784	Neurons
chr8-128711337-128711543...156356	0.296649	0.718032	0.277947	2.58334	0.00978481	0.0123615	chr8-128711337-128711543	Neurons
chr8-128713670-128713834...156357	0.267036	0.72038	0.275099	2.61862	0.00882853	0.0112092	chr8-128713670-128713834	Neurons
chr8-128715907-128716553...156359	0.644906	1.23902	0.253912	4.87972	1.06236932925909e-06	2.02775321316157e-06	chr8-128715907-128716553	Neurons
chr8-128718818-128719290...156360	0.806656	0.746859	0.244912	3.0495	0.00229224	0.00310073	chr8-128718818-128719290	Neurons
chr8-128723870-128724476...156361	0.915587	1.34276	0.241072	5.56995	2.54808620823985e-08	5.6697596821802e-08	chr8-128723870-128724476	Neurons
chr8-128724687-128725539...156362	1.7798	1.07404	0.175145	6.13233	8.66030489673974e-10	2.19265527349691e-09	chr8-128724687-128725539	Neurons
chr8-128725778-128726658...156363	1.22125	1.70086	0.218599	7.78074	7.21010980280203e-15	2.76730173635155e-14	chr8-128725778-128726658	Neurons
chr8-128731426-128732122...156364	0.482848	2.04226	0.255576	7.99084	1.34025981753838e-15	5.44646854294837e-15	chr8-128731426-128732122	Neurons
chr8-128737315-128738043...156365	0.949677	1.51842	0.23815	6.3759	1.81890842367951e-10	4.87832885245391e-10	chr8-128737315-128738043	Neurons
chr8-128742678-128745320...156366	2.78531	1.25839	0.143792	8.75148	2.10580813177473e-18	1.05751298148843e-17	chr8-128742678-128745320	Neurons
chr8-128745892-128746458...156367	0.588174	0.771402	0.255244	3.02222	0.0025093	0.00337983	chr8-128745892-128746458	Neurons
chr8-128941228-128941500...156368	0.288893	0.860088	0.282283	3.0469	0.00231217	0.00312647	chr8-128941228-128941500	Neurons
chr8-129090446-129090612...156370	0.307653	-2.4754	0.725214	-3.41334	0.000641708	0.000921492	chr8-129090446-129090612	Neurons
chr8-129147365-129147603...156371	0.371097	-1.99147	0.532721	-3.7383	0.000185265	0.00028142	chr8-129147365-129147603	Neurons
chr8-129195785-129196206...156372	0.28051	1.2375	0.28069	4.40879	1.03950713558736e-05	1.79838647627536e-05	chr8-129195785-129196206	Neurons
chr8-129223381-129223816...156373	0.38507	1.7567	0.262092	6.7026	2.04737478134503e-11	5.94131459673036e-11	chr8-129223381-129223816	Neurons
chr8-129228100-129228515...156374	0.270902	2.08422	0.262679	7.93447	2.11388507117748e-15	8.45826990093386e-15	chr8-129228100-129228515	Neurons
chr8-129233650-129234932...156375	5.67298	1.2423	0.219694	5.6547	1.56119963114529e-08	3.54104162337597e-08	chr8-129233650-129234932	Neurons
chr8-129262876-129264662...156376	3.932	1.82803	0.128562	14.2191	6.97595648595049e-46	2.01463331683255e-44	chr8-129262876-129264662	Neurons
chr9-3099378-3099834...156377	0.479025	1.86886	0.255273	7.32104	2.46054605860192e-13	8.35738623025716e-13	chr9-3099378-3099834	Neurons
chr9-3210173-3210489...156378	0.548797	0.79391	0.255924	3.10214	0.0019213	0.00262041	chr9-3210173-3210489	Neurons
chr9-3212447-3212747...156379	0.411039	0.934623	0.262843	3.55582	0.0003768	0.0005545	chr9-3212447-3212747	Neurons
chr9-3217020-3217809...156380	1.19774	0.942095	0.207206	4.54667	5.45015860300779e-06	9.69638964394389e-06	chr9-3217020-3217809	Neurons
chr9-3260957-3261318...156381	0.67106	0.656784	0.254116	2.58458	0.00974976	0.0123198	chr9-3260957-3261318	Neurons
chr9-3263896-3264376...156382	0.717532	1.4921	0.249515	5.97997	2.23175143037104e-09	5.45150801888634e-09	chr9-3263896-3264376	Neurons
chr9-3340064-3340256...156383	0.386626	1.82884	0.25688	7.11946	1.08349455994367e-12	3.49620283254128e-12	chr9-3340064-3340256	Neurons
chr9-3345207-3345557...156384	0.661934	0.581327	0.274139	2.12056	0.0339589	0.0404066	chr9-3345207-3345557	Neurons
chr9-3348958-3349766...156385	0.68901	1.36394	0.248758	5.48298	4.18212113464475e-08	9.11834272231062e-08	chr9-3348958-3349766	Neurons
chr9-3350474-3350956...156386	0.340836	1.48027	0.261042	5.67061	1.42289311343208e-08	3.23910181489875e-08	chr9-3350474-3350956	Neurons
chr9-3351755-3352010...156387	0.243406	1.19991	0.281941	4.25589	2.08217170313838e-05	3.49493553880796e-05	chr9-3351755-3352010	Neurons
chr9-3355112-3355725...156388	0.828666	1.57292	0.251112	6.26381	3.7567391850109e-10	9.81380498304476e-10	chr9-3355112-3355725	Neurons
chr9-3361527-3361867...156389	0.388087	1.26456	0.263738	4.79475	1.62881288650085e-06	3.05233813911397e-06	chr9-3361527-3361867	Neurons
chr9-3362091-3363480...156390	1.78108	2.39677	0.199934	11.9878	4.11745556314776e-33	5.56525998766051e-32	chr9-3362091-3363480	Neurons
chr9-3369545-3369900...156391	0.50261	1.34417	0.255265	5.2658	1.3958154705429e-07	2.89624862098455e-07	chr9-3369545-3369900	Neurons
chr9-3370852-3371447...156392	0.649771	1.01077	0.254227	3.97587	7.01231816850256e-05	0.000111357	chr9-3370852-3371447	Neurons
chr9-3374100-3374331...156394	0.28476	0.672424	0.273076	2.46241	0.0138006	0.0171516	chr9-3374100-3374331	Neurons
chr9-3379160-3379557...156395	0.620146	0.652816	0.256983	2.54031	0.0110753	0.0139094	chr9-3379160-3379557	Neurons
chr9-3381493-3382161...156396	0.574738	1.82584	0.251672	7.25485	4.02094628513053e-13	1.34304326351229e-12	chr9-3381493-3382161	Neurons
chr9-3384803-3385241...156397	0.338844	1.52539	0.270232	5.64475	1.65424334111868e-08	3.74369551768038e-08	chr9-3384803-3385241	Neurons
chr9-3392724-3393017...156398	0.200201	0.939073	0.28087	3.34345	0.000827437	0.00117418	chr9-3392724-3393017	Neurons
chr9-3393534-3394444...156399	0.709379	1.70503	0.25052	6.80597	1.00372204319461e-11	2.98779600468499e-11	chr9-3393534-3394444	Neurons
chr9-3403140-3404713...156400	5.46767	1.34496	0.285962	4.70327	2.56024226041034e-06	4.70453534522289e-06	chr9-3403140-3404713	Neurons
chr9-3412610-3413007...156401	0.304744	1.58425	0.262352	6.03867	1.55392063677864e-09	3.85049434908098e-09	chr9-3412610-3413007	Neurons
chr9-3413312-3413562...156402	0.235592	0.725525	0.283538	2.55883	0.0105025	0.0132227	chr9-3413312-3413562	Neurons
chr9-3418140-3418775...156403	0.532495	2.44449	0.253831	9.63036	5.951854809696e-22	3.8697566227683e-21	chr9-3418140-3418775	Neurons
chr9-3435324-3435724...156406	0.413086	0.576997	0.270287	2.13475	0.0327811	0.0390712	chr9-3435324-3435724	Neurons
chr9-3436449-3436974...156407	0.424412	1.54256	0.256748	6.00809	1.87726251085698e-09	4.61658419317638e-09	chr9-3436449-3436974	Neurons
chr9-3469518-3470031...156413	0.666376	0.677699	0.253179	2.67676	0.00743388	0.009513	chr9-3469518-3470031	Neurons
chr9-3476273-3477441...156415	0.695972	1.97805	0.248293	7.96661	1.63087613295911e-15	6.58334953058877e-15	chr9-3476273-3477441	Neurons
chr9-3531370-3533574...156417	9.04393	1.54261	0.400263	3.854	0.000116205	0.00018036	chr9-3531370-3533574	Neurons
chr9-3545894-3546104...156418	0.397898	-0.907724	0.325023	-2.7928	0.00522538	0.00679948	chr9-3545894-3546104	Neurons
chr9-3576459-3577417...156420	0.715703	1.57269	0.248922	6.31799	2.6497979999037e-10	7.01213889108425e-10	chr9-3576459-3577417	Neurons
chr9-3608959-3609334...156421	0.393417	0.87994	0.287441	3.06129	0.00220387	0.00298643	chr9-3608959-3609334	Neurons
chr9-3622507-3623297...156424	0.648622	1.84102	0.252358	7.29527	2.98050524126311e-13	1.00565542374927e-12	chr9-3622507-3623297	Neurons
chr9-3776284-3777300...156426	1.46175	1.21761	0.192895	6.31227	2.74967508194992e-10	7.2663052276647e-10	chr9-3776284-3777300	Neurons
chr9-3782694-3783333...156427	0.814744	0.989998	0.246371	4.01833	5.86130119809749e-05	9.38660567916253e-05	chr9-3782694-3783333	Neurons
chr9-3784482-3784771...156428	0.399359	0.584766	0.266396	2.1951	0.0281562	0.0338037	chr9-3784482-3784771	Neurons
chr9-3818812-3819061...156429	0.347866	-1.31391	0.310387	-4.23312	2.30470040492783e-05	3.8503820130609e-05	chr9-3818812-3819061	Neurons
chr9-3837260-3837476...156430	0.189745	0.831564	0.292001	2.84781	0.00440205	0.00577473	chr9-3837260-3837476	Neurons
chr9-3976538-3977132...156431	0.365606	2.06037	0.25735	8.00612	1.18383384645684e-15	4.83193738871322e-15	chr9-3976538-3977132	Neurons
chr9-4005509-4005702...156432	0.348548	0.56928	0.271617	2.09589	0.0360919	0.0428159	chr9-4005509-4005702	Neurons
chr9-4017821-4017992...156433	0.194637	0.656343	0.291833	2.24904	0.0245102	0.0296245	chr9-4017821-4017992	Neurons
chr9-4094960-4095868...156434	0.848638	2.32567	0.245853	9.45958	3.09187048256588e-21	1.91089795031134e-20	chr9-4094960-4095868	Neurons
chr9-4195532-4195733...156435	0.217835	-1.72592	0.757442	-2.27862	0.0226896	0.0275306	chr9-4195532-4195733	Neurons
chr9-4260037-4260867...156437	6.03553	1.28071	0.249539	5.13232	2.86194112904131e-07	5.76791070394056e-07	chr9-4260037-4260867	Neurons
chr9-4266496-4268259...156438	1.36952	1.21308	0.367151	3.30403	0.000953061	0.00134345	chr9-4266496-4268259	Neurons
chr9-4269692-4270140...156439	0.211047	1.08006	0.298347	3.62013	0.000294452	0.000437981	chr9-4269692-4270140	Neurons
chr9-4273649-4274056...156440	0.288583	1.10524	0.281415	3.92743	8.58590156826812e-05	0.000135126	chr9-4273649-4274056	Neurons
chr9-4276070-4276531...156442	0.411293	0.974779	0.260942	3.73562	0.000187254	0.000284312	chr9-4276070-4276531	Neurons
chr9-4283713-4284505...156444	0.724738	1.24362	0.248103	5.01253	5.37187409886872e-07	1.05428086365759e-06	chr9-4283713-4284505	Neurons
chr9-4285459-4285999...156445	0.57436	0.834979	0.260138	3.20975	0.00132849	0.00184375	chr9-4285459-4285999	Neurons
chr9-4289015-4289763...156446	0.390454	1.21858	0.260685	4.67455	2.94604985398151e-06	5.3829400928899e-06	chr9-4289015-4289763	Neurons
chr9-4308060-4308385...156448	1.083	3.04293	0.245017	12.4192	2.05525819963992e-35	3.20430459043093e-34	chr9-4308060-4308385	Neurons
chr9-4308867-4310618...156449	17.5214	1.53269	0.291754	5.25335	1.49359691228465e-07	3.09082064058514e-07	chr9-4308867-4310618	Neurons
chr9-4316003-4316253...156450	0.311316	0.701031	0.278694	2.51541	0.0118893	0.0148818	chr9-4316003-4316253	Neurons
chr9-4318657-4319681...156451	0.73831	1.57506	0.2502	6.29521	3.0698748143221e-10	8.07978783092878e-10	chr9-4318657-4319681	Neurons
chr9-4321776-4322268...156452	0.533719	0.545034	0.262206	2.07865	0.0376493	0.0445798	chr9-4321776-4322268	Neurons
chr9-4342085-4342452...156454	0.279609	1.54734	0.26952	5.7411	9.40642767713782e-09	2.17586254420664e-08	chr9-4342085-4342452	Neurons
chr9-4370633-4371131...156455	0.879291	0.531622	0.245947	2.16153	0.0306544	0.0366525	chr9-4370633-4371131	Neurons
chr9-4417079-4417437...156458	0.259615	1.02831	0.274691	3.74353	0.000181453	0.000275875	chr9-4417079-4417437	Neurons
chr9-4436933-4437253...156461	0.335267	1.20225	0.263983	4.55426	5.25710615460223e-06	9.36928058733253e-06	chr9-4436933-4437253	Neurons
chr9-4442779-4443324...156462	0.579015	1.46029	0.256441	5.69443	1.23783460040502e-08	2.83285210709858e-08	chr9-4442779-4443324	Neurons
chr9-4449884-4450434...156463	0.507544	1.51557	0.254546	5.95401	2.61643149670455e-09	6.35372674440464e-09	chr9-4449884-4450434	Neurons
chr9-4453737-4454332...156464	0.507594	1.18977	0.257594	4.6188	3.85970494560684e-06	6.97223727660907e-06	chr9-4453737-4454332	Neurons
chr9-4459289-4460200...156466	0.883396	1.61638	0.243329	6.64279	3.07799585932683e-11	8.80256301489143e-11	chr9-4459289-4460200	Neurons
chr9-4513749-4514804...156469	1.03939	1.74858	0.236427	7.39584	1.40520956871133e-13	4.86829353985649e-13	chr9-4513749-4514804	Neurons
chr9-4518077-4518267...156470	0.331702	0.726863	0.268846	2.70364	0.0068585	0.00881059	chr9-4518077-4518267	Neurons
chr9-4523983-4524958...156471	0.755314	2.54059	0.248106	10.2399	1.31319767430804e-24	1.02770664132058e-23	chr9-4523983-4524958	Neurons
chr9-4536574-4537175...156474	0.787593	1.16117	0.248115	4.67996	2.86926883715585e-06	5.24899139400996e-06	chr9-4536574-4537175	Neurons
chr9-4540416-4540826...156476	0.403169	0.570212	0.266136	2.14256	0.0321485	0.0383501	chr9-4540416-4540826	Neurons
chr9-4554598-4555975...156478	1.24734	0.850305	0.207739	4.09315	4.25556473017766e-05	6.91512421035703e-05	chr9-4554598-4555975	Neurons
chr9-4572787-4573316...156481	0.421481	0.984653	0.26072	3.77667	0.000158942	0.000243143	chr9-4572787-4573316	Neurons
chr9-4573639-4573955...156482	0.332287	0.596821	0.27227	2.19202	0.0283782	0.0340566	chr9-4573639-4573955	Neurons
chr9-4604701-4606000...156484	1.69502	2.98993	0.222352	13.4468	3.21507290157688e-41	7.0805583768462e-40	chr9-4604701-4606000	Neurons
chr9-4633602-4633852...156487	0.258501	0.620201	0.282787	2.19318	0.0282945	0.0339605	chr9-4633602-4633852	Neurons
chr9-4639053-4639955...156489	1.05874	1.14973	0.233854	4.91646	8.81227644518068e-07	1.6945215269122e-06	chr9-4639053-4639955	Neurons
chr9-4652177-4652748...156490	0.61112	1.09261	0.252522	4.3268	1.51290971387126e-05	2.57592601387577e-05	chr9-4652177-4652748	Neurons
chr9-4654164-4654671...156492	0.437755	0.915035	0.260607	3.51117	0.00044614	0.000651509	chr9-4654164-4654671	Neurons
chr9-4657282-4657554...156493	0.302345	0.985245	0.272389	3.61705	0.000297978	0.000442984	chr9-4657282-4657554	Neurons
chr9-4664535-4665361...156494	0.712802	1.21548	0.249669	4.86836	1.12530108227977e-06	2.14227969135701e-06	chr9-4664535-4665361	Neurons
chr9-4679044-4679953...156495	1.19054	2.65644	0.238441	11.1409	7.9332941696714e-29	8.20215765249872e-28	chr9-4679044-4679953	Neurons
chr9-4680330-4680527...156496	0.254144	0.935446	0.284119	3.29244	0.000993211	0.00139739	chr9-4680330-4680527	Neurons
chr9-4681016-4681319...156497	0.325854	1.31092	0.261575	5.01164	5.39670413576525e-07	1.05886183189016e-06	chr9-4681016-4681319	Neurons
chr9-4714070-4714533...156501	0.350509	1.3783	0.262208	5.25651	1.46812631240247e-07	3.04032359236071e-07	chr9-4714070-4714533	Neurons
chr9-4749326-4750255...156504	0.74425	2.01722	0.249308	8.0913	5.90333406964814e-16	2.46620911759155e-15	chr9-4749326-4750255	Neurons
chr9-4774637-4775439...156506	0.651124	1.36263	0.254385	5.35657	8.48178696197523e-08	1.79659189172708e-07	chr9-4774637-4775439	Neurons
chr9-4779720-4780071...156507	0.288431	0.917715	0.292967	3.13249	0.00173333	0.00237525	chr9-4779720-4780071	Neurons
chr9-4785640-4786531...156508	0.683715	1.51137	0.249389	6.06031	1.35860342494641e-09	3.38368604114253e-09	chr9-4785640-4786531	Neurons
chr9-4787307-4788093...156509	0.769106	0.900793	0.250109	3.6016	0.000316263	0.000468931	chr9-4787307-4788093	Neurons
chr9-4794188-4794759...156511	0.891279	1.51885	0.243957	6.22588	4.78861684584839e-10	1.23990752589813e-09	chr9-4794188-4794759	Neurons
chr9-4795072-4796674...156512	3.54718	2.50881	0.145927	17.1923	3.033347413133e-66	2.62322107361377e-64	chr9-4795072-4796674	Neurons
chr9-4895227-4895715...156513	0.430044	1.36918	0.258818	5.29012	1.22233518412081e-07	2.55021745666303e-07	chr9-4895227-4895715	Neurons
chr9-5024745-5024913...156514	0.245597	-2.09659	0.591038	-3.5473	0.000389208	0.000571924	chr9-5024745-5024913	Neurons
chr9-5048182-5048369...156515	0.259409	-1.04588	0.346253	-3.02056	0.00252307	0.00339767	chr9-5048182-5048369	Neurons
chr9-5108676-5109360...156516	0.805214	1.9619	0.24661	7.95545	1.78484387231156e-15	7.181989789831e-15	chr9-5108676-5109360	Neurons
chr9-5118862-5119676...156517	1.10901	2.05329	0.235212	8.72954	2.55721532165943e-18	1.27607564336304e-17	chr9-5118862-5119676	Neurons
chr9-5119986-5120367...156518	0.399335	1.29142	0.26262	4.91743	8.76863354789398e-07	1.68641951259806e-06	chr9-5119986-5120367	Neurons
chr9-5162398-5163625...156520	1.46632	2.42068	0.224121	10.8008	3.41370930457229e-27	3.17291870795523e-26	chr9-5162398-5163625	Neurons
chr9-5164818-5165194...156522	0.386405	1.39769	0.262259	5.32943	9.85204233885159e-08	2.07382506086726e-07	chr9-5164818-5165194	Neurons
chr9-5186572-5186916...156523	0.513385	0.607214	0.261918	2.31834	0.020431	0.0249206	chr9-5186572-5186916	Neurons
chr9-5298024-5299798...156524	2.24714	0.915635	0.152086	6.02052	1.73853745610903e-09	4.28884278767351e-09	chr9-5298024-5299798	Neurons
chr9-5307569-5307813...156525	0.429387	0.858464	0.263111	3.26274	0.0011034	0.00154493	chr9-5307569-5307813	Neurons
chr9-5342969-5343499...156526	0.721908	0.648889	0.251293	2.5822	0.00981735	0.0124008	chr9-5342969-5343499	Neurons
chr9-5348757-5349425...156529	0.992996	1.64117	0.233696	7.02265	2.1769453773586e-12	6.84554359929008e-12	chr9-5348757-5349425	Neurons
chr9-5536187-5536610...156530	0.419316	1.05197	0.263789	3.98793	6.66521161998949e-05	0.000106094	chr9-5536187-5536610	Neurons
chr9-5623548-5623894...156531	0.384308	1.04885	0.270825	3.87279	0.000107596	0.000167592	chr9-5623548-5623894	Neurons
chr9-5629298-5629980...156532	1.64802	-2.2216	0.478177	-4.64598	3.38472741262087e-06	6.14790489887433e-06	chr9-5629298-5629980	Neurons
chr9-5717432-5717729...156534	0.342517	1.10307	0.262744	4.19828	2.68950900737765e-05	4.46244390767962e-05	chr9-5717432-5717729	Neurons
chr9-5825381-5825575...156535	0.288413	-1.57225	0.369337	-4.25696	2.07228333736894e-05	3.47902823631058e-05	chr9-5825381-5825575	Neurons
chr9-5840779-5841238...156536	0.487984	1.52118	0.257592	5.90536	3.51873708359358e-09	8.44884019452524e-09	chr9-5840779-5841238	Neurons
chr9-5842630-5843005...156537	0.471576	0.99069	0.259678	3.81507	0.000136146	0.000209771	chr9-5842630-5843005	Neurons
chr9-5855645-5855901...156538	0.202519	0.845181	0.283123	2.9852	0.00283389	0.00379488	chr9-5855645-5855901	Neurons
chr9-5858957-5859329...156539	0.261069	1.35505	0.27101	5.00001	5.73263264314964e-07	1.12179091861938e-06	chr9-5858957-5859329	Neurons
chr9-5867813-5868070...156540	0.347504	0.909048	0.265427	3.42485	0.000615137	0.000885043	chr9-5867813-5868070	Neurons
chr9-5928239-5928789...156541	0.781712	1.09804	0.246048	4.46271	8.09290766392063e-06	1.41502791623765e-05	chr9-5928239-5928789	Neurons
chr9-5956021-5956269...156542	0.270533	-2.2799	0.56841	-4.01101	6.04585104268143e-05	9.66884497451143e-05	chr9-5956021-5956269	Neurons
chr9-6054556-6054786...156544	0.259458	-2.30617	0.525253	-4.39058	1.1304795463342e-05	1.94880159670363e-05	chr9-6054556-6054786	Neurons
chr9-6103104-6104910...156545	1.42067	2.44931	0.22658	10.8099	3.0902946123859e-27	2.88095801299873e-26	chr9-6103104-6104910	Neurons
chr9-6108575-6109216...156546	0.682772	1.87084	0.249613	7.49497	6.63112500679576e-14	2.36005340503532e-13	chr9-6108575-6109216	Neurons
chr9-6138996-6139390...156547	0.32549	1.65143	0.260229	6.34604	2.20923845701726e-10	5.88330072117148e-10	chr9-6138996-6139390	Neurons
chr9-6143056-6143273...156548	0.249545	-1.8284	0.569242	-3.212	0.00131816	0.00183012	chr9-6143056-6143273	Neurons
chr9-6188244-6188512...156550	0.383546	0.735033	0.268292	2.73968	0.00614994	0.00794126	chr9-6188244-6188512	Neurons
chr9-6205325-6205863...156551	0.773486	1.29792	0.248525	5.22251	1.76515589427383e-07	3.62764190454136e-07	chr9-6205325-6205863	Neurons
chr9-6239967-6240228...156552	0.491561	1.23754	0.257804	4.80031	1.5841960727908e-06	2.9721090565539e-06	chr9-6239967-6240228	Neurons
chr9-6260523-6260788...156554	0.279967	-1.42387	0.350009	-4.0681	4.73972755093696e-05	7.66382921769396e-05	chr9-6260523-6260788	Neurons
chr9-6282974-6283449...156555	0.651552	1.89547	0.250231	7.57488	3.59455093185071e-14	1.30690405505389e-13	chr9-6282974-6283449	Neurons
chr9-6310576-6311381...156556	0.599692	1.95577	0.251475	7.77721	7.41396534852643e-15	2.84266912734729e-14	chr9-6310576-6311381	Neurons
chr9-6352796-6354045...156558	1.20386	2.01671	0.228019	8.8445	9.19402185061112e-19	4.74716043251379e-18	chr9-6352796-6354045	Neurons
chr9-6406127-6407082...156559	1.04981	1.81737	0.233163	7.79445	6.46876810030757e-15	2.49208976536246e-14	chr9-6406127-6407082	Neurons
chr9-6408089-6408316...156560	0.303407	0.868939	0.267891	3.24363	0.00118018	0.0016474	chr9-6408089-6408316	Neurons
chr9-6408719-6408926...156561	0.253249	0.591862	0.27938	2.11849	0.0341338	0.0406052	chr9-6408719-6408926	Neurons
chr9-6424682-6424914...156563	0.314264	0.780594	0.273179	2.85744	0.0042707	0.00561037	chr9-6424682-6424914	Neurons
chr9-6559384-6560500...156565	0.972523	1.52215	0.238026	6.39488	1.60671249572126e-10	4.32925135230893e-10	chr9-6559384-6560500	Neurons
chr9-6567761-6568434...156567	0.992282	1.67972	0.24082	6.97502	3.05821112842521e-12	9.49689212121201e-12	chr9-6567761-6568434	Neurons
chr9-6579106-6579354...156568	0.240247	1.15966	0.269888	4.29681	1.73269817820844e-05	2.9319608344501e-05	chr9-6579106-6579354	Neurons
chr9-6623209-6623568...156569	0.339736	1.80917	0.261222	6.92578	4.33568961046214e-12	1.32940447501908e-11	chr9-6623209-6623568	Neurons
chr9-6645112-6645765...156570	0.439189	1.92547	0.254901	7.5538	4.22735838602422e-14	1.52870395710445e-13	chr9-6645112-6645765	Neurons
chr9-6651862-6652307...156571	0.387216	0.818238	0.264475	3.09382	0.00197595	0.00269148	chr9-6651862-6652307	Neurons
chr9-6669253-6669472...156573	0.383962	-1.23466	0.308038	-4.00816	6.11939827978042e-05	9.78076798660239e-05	chr9-6669253-6669472	Neurons
chr9-6724013-6724233...156574	0.311174	-1.8724	0.37852	-4.94663	7.5510125571805e-07	1.46091395428416e-06	chr9-6724013-6724233	Neurons
chr9-6840447-6840703...156575	0.184736	0.96023	0.327344	2.9334	0.00335273	0.00445416	chr9-6840447-6840703	Neurons
chr9-6848026-6848232...156576	0.146561	0.911677	0.332116	2.74506	0.00605	0.00781844	chr9-6848026-6848232	Neurons
chr9-6855047-6856457...156577	1.48319	2.34281	0.216992	10.7967	3.56674393831132e-27	3.31191302070718e-26	chr9-6855047-6856457	Neurons
chr9-6901024-6901847...156578	0.710101	0.935207	0.251005	3.72586	0.000194654	0.000295055	chr9-6901024-6901847	Neurons
chr9-6930379-6930665...156582	0.311368	1.02678	0.264221	3.88607	0.000101879	0.000159077	chr9-6930379-6930665	Neurons
chr9-6942223-6942748...156583	0.444081	0.685485	0.26443	2.59232	0.00953322	0.0120598	chr9-6942223-6942748	Neurons
chr9-6958358-6958827...156584	0.603089	0.819551	0.259041	3.16379	0.00155728	0.00214495	chr9-6958358-6958827	Neurons
chr9-6991640-6993202...156587	1.33743	1.29897	0.194958	6.66284	2.68578455388063e-11	7.71764500797381e-11	chr9-6991640-6993202	Neurons
chr9-7032379-7033772...156590	1.83944	1.9887	0.39641	5.01677	5.25464920842999e-07	1.0322388607145e-06	chr9-7032379-7033772	Neurons
chr9-7037922-7038202...156591	0.333806	1.13324	0.265943	4.2612	2.03330051401478e-05	3.41645967567735e-05	chr9-7037922-7038202	Neurons
chr9-7042834-7043204...156592	0.402334	0.612745	0.265781	2.30545	0.0211412	0.0257447	chr9-7042834-7043204	Neurons
chr9-7050432-7051098...156593	0.730979	1.24403	0.249529	4.9855	6.18006225957408e-07	1.2058704115543e-06	chr9-7050432-7051098	Neurons
chr9-7060411-7060759...156594	0.351624	0.722093	0.265822	2.71646	0.00659849	0.00849219	chr9-7060411-7060759	Neurons
chr9-7070993-7071188...156595	0.181211	0.87958	0.304167	2.89176	0.00383085	0.0050577	chr9-7070993-7071188	Neurons
chr9-7075711-7076141...156596	0.425417	1.01992	0.268723	3.79544	0.000147381	0.000226263	chr9-7075711-7076141	Neurons
chr9-7127025-7127746...156599	0.470213	1.89504	0.254818	7.43686	1.03108384655455e-13	3.61088175154787e-13	chr9-7127025-7127746	Neurons
chr9-7139437-7140080...156602	0.682515	1.05203	0.253042	4.15753	3.2170922833109e-05	5.29528168472623e-05	chr9-7139437-7140080	Neurons
chr9-7141816-7142195...156603	0.494522	0.648212	0.267414	2.424	0.0153506	0.0189853	chr9-7141816-7142195	Neurons
chr9-7158745-7159235...156605	0.779406	1.99898	0.248174	8.05473	7.96539752192508e-16	3.29511928760739e-15	chr9-7158745-7159235	Neurons
chr9-7162110-7163206...156606	0.894948	1.91018	0.244272	7.81989	5.28711272956012e-15	2.05119918663407e-14	chr9-7162110-7163206	Neurons
chr9-7165532-7166132...156607	0.368851	1.51408	0.259229	5.84069	5.19838690973995e-09	1.2299075095852e-08	chr9-7165532-7166132	Neurons
chr9-7176442-7177534...156608	3.63526	1.87852	0.133931	14.026	1.08069762042887e-44	2.91548016177919e-43	chr9-7176442-7177534	Neurons
chr9-7183930-7185636...156609	8.69776	1.3219	0.320371	4.12617	3.68853884535677e-05	6.03341964257509e-05	chr9-7183930-7185636	Neurons
chr9-7196207-7196850...156610	0.680717	0.959752	0.255576	3.75525	0.000173168	0.000263848	chr9-7196207-7196850	Neurons
chr9-7197584-7198143...156611	0.528399	0.726167	0.263268	2.75828	0.00581061	0.00752299	chr9-7197584-7198143	Neurons
chr9-7207650-7207948...156615	0.264248	0.952647	0.270579	3.52076	0.000430305	0.000629409	chr9-7207650-7207948	Neurons
chr9-7209553-7209987...156616	0.571392	1.06126	0.254735	4.16614	3.09799834509583e-05	5.10795895028526e-05	chr9-7209553-7209987	Neurons
chr9-7211708-7212540...156617	0.9572	1.02794	0.232438	4.42242	9.76019889566869e-06	1.69309970134662e-05	chr9-7211708-7212540	Neurons
chr9-7212940-7213387...156618	0.48021	1.25334	0.256031	4.89528	9.81635261430665e-07	1.87939784015645e-06	chr9-7212940-7213387	Neurons
chr9-7216228-7216473...156619	0.32463	0.848732	0.274149	3.09588	0.00196233	0.00267377	chr9-7216228-7216473	Neurons
chr9-7221767-7222152...156620	0.329098	1.0933	0.26788	4.0813	4.47846215562239e-05	7.26047315891893e-05	chr9-7221767-7222152	Neurons
chr9-7222706-7223112...156621	0.453606	1.1525	0.262452	4.39126	1.12693707725349e-05	1.94303799144408e-05	chr9-7222706-7223112	Neurons
chr9-7225961-7226276...156623	0.459379	0.558166	0.264902	2.10706	0.0351123	0.0417136	chr9-7225961-7226276	Neurons
chr9-7235476-7235798...156625	0.332609	0.648764	0.284667	2.27903	0.0226655	0.0275037	chr9-7235476-7235798	Neurons
chr9-7316713-7317584...156629	0.784536	2.57051	0.248543	10.3423	4.53480933280503e-25	3.66391662040133e-24	chr9-7316713-7317584	Neurons
chr9-7551541-7552102...156630	0.537033	1.29415	0.26196	4.94025	7.80212105223978e-07	1.50757672630637e-06	chr9-7551541-7552102	Neurons
chr9-7554335-7554791...156631	0.691452	0.909511	0.250725	3.62753	0.00028615	0.000426235	chr9-7554335-7554791	Neurons
chr9-7594769-7595910...156633	3.71424	1.56499	0.128343	12.1939	3.3515674819543e-34	4.84586862819807e-33	chr9-7594769-7595910	Neurons
chr9-7596598-7597179...156634	0.697989	2.50032	0.248231	10.0726	7.30481559371383e-24	5.42752203492005e-23	chr9-7596598-7597179	Neurons
chr9-7603236-7604796...156635	3.49587	2.0114	0.135666	14.8261	9.9324793408046e-50	3.55751673931366e-48	chr9-7603236-7604796	Neurons
chr9-7607252-7607607...156636	0.460978	1.61932	0.26052	6.21571	5.10930610648222e-10	1.31987455662278e-09	chr9-7607252-7607607	Neurons
chr9-7637278-7637984...156637	0.945333	2.08806	0.242275	8.61855	6.78061829802829e-18	3.27756240152535e-17	chr9-7637278-7637984	Neurons
chr9-7689332-7690351...156639	0.92778	1.1731	0.235799	4.97502	6.5241320630946e-07	1.26999744218954e-06	chr9-7689332-7690351	Neurons
chr9-7713852-7714971...156640	1.80684	0.414627	0.172519	2.40337	0.0162446	0.0200337	chr9-7713852-7714971	Neurons
chr9-7774406-7774870...156643	0.621002	1.39679	0.252198	5.53845	3.05152980899974e-08	6.74026037499094e-08	chr9-7774406-7774870	Neurons
chr9-7777720-7777919...156644	0.235057	1.00907	0.283807	3.55547	0.000377299	0.000555201	chr9-7777720-7777919	Neurons
chr9-7778676-7779148...156645	0.455186	0.986721	0.259385	3.80407	0.000142335	0.000218855	chr9-7778676-7779148	Neurons
chr9-7780389-7780568...156646	0.329672	0.624422	0.270766	2.30613	0.0211033	0.025701	chr9-7780389-7780568	Neurons
chr9-7786004-7786801...156647	1.21153	2.21204	0.230629	9.59135	8.69431788767743e-22	5.58840848409052e-21	chr9-7786004-7786801	Neurons
chr9-7796250-7796684...156649	0.458059	0.92839	0.260333	3.56617	0.000362239	0.000534031	chr9-7796250-7796684	Neurons
chr9-7798338-7799010...156650	0.61563	0.952898	0.256971	3.70819	0.00020875	0.000315411	chr9-7798338-7799010	Neurons
chr9-7805932-7806552...156652	0.639447	0.956479	0.253426	3.77419	0.000160528	0.000245438	chr9-7805932-7806552	Neurons
chr9-7806721-7807796...156653	0.90899	1.0822	0.235953	4.58649	4.50763074463175e-06	8.08799590951214e-06	chr9-7806721-7807796	Neurons
chr9-7814493-7815624...156654	1.07793	0.794786	0.221028	3.59587	0.000323312	0.000478921	chr9-7814493-7815624	Neurons
chr9-7817333-7817811...156656	0.433308	0.71074	0.266042	2.67153	0.00755059	0.00965527	chr9-7817333-7817811	Neurons
chr9-7822592-7823937...156658	1.2966	0.968855	0.20449	4.73792	2.15928188167641e-06	3.99692620064459e-06	chr9-7822592-7823937	Neurons
chr9-7824917-7825118...156659	0.219346	0.857192	0.292616	2.92941	0.00339606	0.00450901	chr9-7824917-7825118	Neurons
chr9-7827840-7828476...156660	0.575416	1.507	0.254029	5.93241	2.98529038861778e-09	7.21313806771754e-09	chr9-7827840-7828476	Neurons
chr9-7829557-7830396...156661	1.44533	1.53203	0.198794	7.70666	1.2915476314161e-14	4.85857938670927e-14	chr9-7829557-7830396	Neurons
chr9-7836319-7838131...156662	16.0191	1.08572	0.286715	3.78677	0.000152619	0.000233937	chr9-7836319-7838131	Neurons
chr9-7845671-7845974...156663	0.325214	0.777429	0.278213	2.79437	0.00520016	0.00676826	chr9-7845671-7845974	Neurons
chr9-7850584-7851393...156664	0.796052	1.73159	0.248195	6.97671	3.02173310084069e-12	9.38855144283739e-12	chr9-7850584-7851393	Neurons
chr9-7855308-7856105...156665	1.74732	0.452319	0.17151	2.63727	0.00835763	0.0106396	chr9-7855308-7856105	Neurons
chr9-7857334-7857685...156666	0.434718	1.09692	0.266106	4.1221	3.75433151478661e-05	6.13593906749202e-05	chr9-7857334-7857685	Neurons
chr9-7882477-7882882...156669	0.541863	-0.941983	0.288626	-3.26368	0.00109974	0.00154	chr9-7882477-7882882	Neurons
chr9-7897650-7898080...156670	0.8868	1.08059	0.239939	4.5036	6.68120814312266e-06	1.1778618519794e-05	chr9-7897650-7898080	Neurons
chr9-7914002-7915170...156672	3.03849	0.643871	0.140833	4.57187	4.83396594086329e-06	8.64849646456322e-06	chr9-7914002-7915170	Neurons
chr9-7928951-7930264...156674	1.81496	1.41625	0.178627	7.92853	2.21748523538395e-15	8.85627319822975e-15	chr9-7928951-7930264	Neurons
chr9-7935317-7935844...156675	0.339896	1.43151	0.267137	5.35873	8.38084518808857e-08	1.77599194095084e-07	chr9-7935317-7935844	Neurons
chr9-7950136-7951232...156680	1.24961	0.981861	0.207077	4.74152	2.1211934501794e-06	3.92928130088187e-06	chr9-7950136-7951232	Neurons
chr9-7952743-7953286...156681	0.644425	0.776513	0.258603	3.00272	0.00267576	0.00359338	chr9-7952743-7953286	Neurons
chr9-7960334-7961045...156682	1.19727	-0.458907	0.202218	-2.26936	0.0232463	0.0281724	chr9-7960334-7961045	Neurons
chr9-7961396-7963360...156683	2.30462	0.824426	0.153082	5.38552	7.22366053227076e-08	1.54033590407179e-07	chr9-7961396-7963360	Neurons
chr9-7968528-7968781...156684	0.690366	-1.28383	0.366523	-3.50272	0.00046054	0.00067155	chr9-7968528-7968781	Neurons
chr9-8001219-8001795...156687	1.33618	2.11943	0.222691	9.51736	1.77642702440548e-21	1.11736356573177e-20	chr9-8001219-8001795	Neurons
chr9-8013412-8014205...156689	0.974955	1.36959	0.237064	5.7773	7.59066527394412e-09	1.7700674456241e-08	chr9-8013412-8014205	Neurons
chr9-8019656-8020541...156690	1.12493	1.35788	0.227607	5.96588	2.43313097038609e-09	5.92418365233208e-09	chr9-8019656-8020541	Neurons
chr9-8023509-8024074...156691	0.489799	1.45308	0.256388	5.66752	1.44876371171002e-08	3.29571683038111e-08	chr9-8023509-8024074	Neurons
chr9-8072124-8072513...156692	0.500055	0.789762	0.262488	3.00875	0.00262322	0.00352633	chr9-8072124-8072513	Neurons
chr9-8073002-8073739...156693	1.17675	0.996979	0.215236	4.63203	3.62089920226872e-06	6.55724247883555e-06	chr9-8073002-8073739	Neurons
chr9-8074316-8074866...156694	1.08734	0.593786	0.21739	2.73143	0.00630593	0.0081324	chr9-8074316-8074866	Neurons
chr9-8080218-8080595...156695	0.345028	0.950113	0.278374	3.41308	0.000642326	0.000922308	chr9-8080218-8080595	Neurons
chr9-8087976-8088432...156696	0.571213	0.524771	0.257833	2.03532	0.0418191	0.0492685	chr9-8087976-8088432	Neurons
chr9-8092535-8093068...156697	0.840909	0.680832	0.241863	2.81495	0.00487852	0.00636939	chr9-8092535-8093068	Neurons
chr9-8114612-8115002...156700	0.331283	0.979997	0.272346	3.59835	0.000320236	0.000474555	chr9-8114612-8115002	Neurons
chr9-8123214-8124085...156703	0.972448	2.2535	0.243536	9.25324	2.17785774163832e-20	1.26524838882293e-19	chr9-8123214-8124085	Neurons
chr9-8133170-8135108...156704	5.91861	1.90875	0.106962	17.8451	3.15750012581323e-71	3.54956773303032e-69	chr9-8133170-8135108	Neurons
chr9-8208933-8209273...156705	0.595262	1.16272	0.25243	4.60611	4.1027471252259e-06	7.39186032407546e-06	chr9-8208933-8209273	Neurons
chr9-8226419-8227388...156706	0.65917	1.21318	0.249746	4.85763	1.18797731399157e-06	2.25639699945761e-06	chr9-8226419-8227388	Neurons
chr9-8395841-8396083...156707	0.238361	-1.9684	0.677716	-2.90446	0.00367886	0.00486674	chr9-8395841-8396083	Neurons
chr9-8495572-8496412...156708	0.889599	1.62988	0.239052	6.81811	9.22446707308026e-12	2.75427143753445e-11	chr9-8495572-8496412	Neurons
chr9-8543990-8544957...156709	1.75966	0.389313	0.176437	2.20652	0.0273474	0.0328797	chr9-8543990-8544957	Neurons
chr9-8547456-8548003...156710	0.441646	2.02754	0.256415	7.90727	2.63091492956477e-15	1.04495706002888e-14	chr9-8547456-8548003	Neurons
chr9-8575596-8575792...156711	0.325068	0.707053	0.276841	2.55401	0.0106491	0.0133989	chr9-8575596-8575792	Neurons
chr9-8592489-8593080...156712	0.780175	1.7773	0.247666	7.17619	7.16791657087234e-13	2.34717468953434e-12	chr9-8592489-8593080	Neurons
chr9-8596343-8597259...156713	0.827961	1.14331	0.244691	4.67247	2.97604456288292e-06	5.43527048155334e-06	chr9-8596343-8597259	Neurons
chr9-8603551-8604943...156714	1.95467	2.61989	0.196755	13.3155	1.8813394264493e-40	3.94904740822928e-39	chr9-8603551-8604943	Neurons
chr9-8605735-8606385...156715	1.05157	2.90999	0.246969	11.7828	4.78630008532115e-32	6.06413873938497e-31	chr9-8605735-8606385	Neurons
chr9-8609707-8609924...156716	0.366991	0.809581	0.267493	3.02655	0.00247365	0.00333419	chr9-8609707-8609924	Neurons
chr9-8611436-8612118...156717	0.737572	0.933435	0.251541	3.71086	0.000206556	0.000312258	chr9-8611436-8612118	Neurons
chr9-8618393-8618815...156718	0.371893	0.96532	0.263935	3.65742	0.000254771	0.000381442	chr9-8618393-8618815	Neurons
chr9-8634404-8634638...156719	0.253451	0.580823	0.282012	2.05957	0.0394396	0.0465985	chr9-8634404-8634638	Neurons
chr9-8672472-8672896...156720	0.43969	0.699125	0.266397	2.62437	0.00868089	0.011031	chr9-8672472-8672896	Neurons
chr9-8673063-8674057...156721	0.93199	1.91814	0.24429	7.8519	4.09783299793685e-15	1.60319852934059e-14	chr9-8673063-8674057	Neurons
chr9-8676609-8676913...156723	0.301786	1.30347	0.268218	4.85974	1.17537744698077e-06	2.23345478955528e-06	chr9-8676609-8676913	Neurons
chr9-8687594-8688398...156724	0.934396	0.698033	0.23076	3.02494	0.00248686	0.00335112	chr9-8687594-8688398	Neurons
chr9-8693855-8694910...156726	1.04775	0.786402	0.222931	3.52756	0.000419409	0.000614125	chr9-8693855-8694910	Neurons
chr9-8695335-8695738...156727	0.374914	1.01631	0.264619	3.84065	0.000122708	0.00018998	chr9-8695335-8695738	Neurons
chr9-8700603-8701632...156728	1.42901	1.25329	0.196461	6.37934	1.77849857930269e-10	4.77399948423819e-10	chr9-8700603-8701632	Neurons
chr9-8731157-8731495...156729	0.282329	0.752113	0.271883	2.76631	0.00566945	0.00734877	chr9-8731157-8731495	Neurons
chr9-8751582-8752073...156730	0.781803	0.529839	0.243996	2.1715	0.0298932	0.0357841	chr9-8751582-8752073	Neurons
chr9-8858153-8858363...156731	0.423511	-2.06928	0.82133	-2.51943	0.0117546	0.0147213	chr9-8858153-8858363	Neurons
chr9-8900061-8902516...156732	4.38525	1.67423	0.337449	4.96144	6.99713182391956e-07	1.35832114489535e-06	chr9-8900061-8902516	Neurons
chr9-8921942-8922512...156734	0.883409	2.54445	0.24619	10.3353	4.87843442656729e-25	3.93261576356979e-24	chr9-8921942-8922512	Neurons
chr9-8953387-8953645...156736	0.456366	1.59396	0.257883	6.18096	6.37128882124624e-10	1.63212484844983e-09	chr9-8953387-8953645	Neurons
chr9-8954641-8955108...156737	0.405064	0.904609	0.272165	3.32376	0.00088814	0.00125615	chr9-8954641-8955108	Neurons
chr9-8964389-8964937...156738	0.685432	1.17582	0.254749	4.61559	3.91985891574793e-06	7.07575455648121e-06	chr9-8964389-8964937	Neurons
chr9-8969848-8970746...156739	0.772732	1.82132	0.248728	7.32253	2.43343830663206e-13	8.26861494102786e-13	chr9-8969848-8970746	Neurons
chr9-8977761-8978469...156740	0.636656	1.1871	0.250374	4.74132	2.12326719975454e-06	3.93286664244062e-06	chr9-8977761-8978469	Neurons
chr9-8981515-8982124...156741	0.801407	2.02435	0.247699	8.17263	3.01744689886205e-16	1.28930909331562e-15	chr9-8981515-8982124	Neurons
chr9-8993159-8994113...156743	0.726154	0.952487	0.248127	3.83871	0.000123682	0.000191422	chr9-8993159-8994113	Neurons
chr9-9000856-9001745...156744	1.04193	0.955437	0.224228	4.26101	2.03509010651691e-05	3.41937485529717e-05	chr9-9000856-9001745	Neurons
chr9-9012132-9012627...156746	0.462537	0.960758	0.264037	3.63872	0.000273996	0.000408923	chr9-9012132-9012627	Neurons
chr9-9019577-9020116...156749	0.727236	0.555938	0.251403	2.21134	0.0270123	0.0324929	chr9-9019577-9020116	Neurons
chr9-9024065-9024483...156750	0.334921	0.870004	0.268846	3.23607	0.00121188	0.0016896	chr9-9024065-9024483	Neurons
chr9-9026503-9026948...156751	0.496621	0.620251	0.264577	2.34431	0.0190623	0.0233315	chr9-9026503-9026948	Neurons
chr9-9027229-9027888...156752	1.34735	-0.998457	0.39336	-2.53828	0.0111399	0.0139866	chr9-9027229-9027888	Neurons
chr9-9035508-9035728...156753	0.412631	1.04727	0.260095	4.02648	5.66172849652107e-05	9.08135807290783e-05	chr9-9035508-9035728	Neurons
chr9-9036283-9037766...156754	2.85454	3.24088	0.182806	17.7285	2.52505118240346e-70	2.70360158571888e-68	chr9-9036283-9037766	Neurons
chr9-9050342-9051677...156756	1.79285	1.4348	0.17968	7.98529	1.40186662399477e-15	5.68847624008168e-15	chr9-9050342-9051677	Neurons
chr9-9061075-9062033...156758	0.706871	1.48768	0.250105	5.94822	2.71068117820555e-09	6.57342128531766e-09	chr9-9061075-9062033	Neurons
chr9-9077749-9078573...156762	1.32625	2.34586	0.226096	10.3755	3.20478387849878e-25	2.61886212608654e-24	chr9-9077749-9078573	Neurons
chr9-9082921-9084104...156763	2.15125	2.14738	0.173031	12.4104	2.29480459000031e-35	3.56481211956027e-34	chr9-9082921-9084104	Neurons
chr9-9101149-9102078...156768	1.27518	1.54167	0.209826	7.34737	2.02138791333135e-13	6.91279944323833e-13	chr9-9101149-9102078	Neurons
chr9-9102732-9103896...156769	1.58605	1.3183	0.193142	6.82556	8.75853874814219e-12	2.61982692841253e-11	chr9-9102732-9103896	Neurons
chr9-9107038-9108654...156770	2.47774	2.11417	0.16207	13.0448	6.80271988651041e-39	1.30391991680627e-37	chr9-9107038-9108654	Neurons
chr9-9112700-9114352...156771	2.02213	1.81285	0.175173	10.3489	4.23455849765104e-25	3.4281423173164e-24	chr9-9112700-9114352	Neurons
chr9-9126689-9127877...156774	2.97306	0.929763	0.142807	6.51065	7.48270961852582e-11	2.07271420684198e-10	chr9-9126689-9127877	Neurons
chr9-9129151-9129897...156775	1.63181	1.00864	0.180631	5.58397	2.35084950606352e-08	5.24784783816713e-08	chr9-9129151-9129897	Neurons
chr9-9137307-9137655...156776	0.81198	1.56719	0.251218	6.23835	4.42214291364983e-10	1.14850431980853e-09	chr9-9137307-9137655	Neurons
chr9-9140955-9143662...156777	4.7434	2.1221	0.43203	4.91192	9.01867803644402e-07	1.73291174262515e-06	chr9-9140955-9143662	Neurons
chr9-9144434-9144993...156778	1.03347	1.35661	0.226598	5.98685	2.13942437996016e-09	5.23333262030069e-09	chr9-9144434-9144993	Neurons
chr9-9151850-9152080...156779	0.436262	0.8377	0.260743	3.21274	0.00131473	0.00182554	chr9-9151850-9152080	Neurons
chr9-9157522-9157747...156781	0.541531	0.568505	0.259557	2.19029	0.0285034	0.0341996	chr9-9157522-9157747	Neurons
chr9-9159730-9161197...156782	2.39268	1.1676	0.337835	3.45612	0.000548005	0.000792759	chr9-9159730-9161197	Neurons
chr9-9163824-9164365...156783	0.917492	0.519195	0.229056	2.26667	0.0234102	0.0283595	chr9-9163824-9164365	Neurons
chr9-9165650-9166058...156784	1.40219	-1.23236	0.426377	-2.89031	0.00384866	0.00508042	chr9-9165650-9166058	Neurons
chr9-9170685-9171740...156785	1.87815	0.716995	0.168312	4.2599	2.04515383987766e-05	3.43534342773775e-05	chr9-9170685-9171740	Neurons
chr9-9174269-9174642...156787	0.69505	1.18277	0.250126	4.72869	2.25978309866498e-06	4.17485590484559e-06	chr9-9174269-9174642	Neurons
chr9-9175983-9177071...156788	2.23226	2.00402	0.422887	4.73891	2.14872133510564e-06	3.97798988190946e-06	chr9-9175983-9177071	Neurons
chr9-9186302-9187077...156789	0.81917	0.672858	0.244188	2.75549	0.00586037	0.00758441	chr9-9186302-9187077	Neurons
chr9-9187277-9188552...156790	1.53359	1.04609	0.187472	5.57996	2.40574467889013e-08	5.36545455224591e-08	chr9-9187277-9188552	Neurons
chr9-9192889-9193312...156791	0.593472	1.1831	0.254755	4.64407	3.41619459212219e-06	6.20268493715236e-06	chr9-9192889-9193312	Neurons
chr9-9194333-9195269...156792	2.24798	1.15271	0.402949	2.86069	0.00422723	0.00555559	chr9-9194333-9195269	Neurons
chr9-9203048-9203569...156795	0.573567	1.0015	0.25522	3.92405	8.70727879179187e-05	0.000136952	chr9-9203048-9203569	Neurons
chr9-9207314-9207652...156796	0.50322	0.62818	0.260302	2.41327	0.0158099	0.0195242	chr9-9207314-9207652	Neurons
chr9-9208876-9210098...156797	1.34606	0.864352	0.194714	4.43909	9.0340812728887e-06	1.572657957268e-05	chr9-9208876-9210098	Neurons
chr9-9211061-9211262...156798	0.239392	-1.12869	0.430769	-2.62018	0.00878832	0.0111615	chr9-9211061-9211262	Neurons
chr9-9215474-9215946...156800	0.839714	1.41943	0.244283	5.81059	6.22536580540736e-09	1.46253594567701e-08	chr9-9215474-9215946	Neurons
chr9-9217574-9217923...156801	0.689334	0.910141	0.250313	3.636	0.0002769	0.000413049	chr9-9217574-9217923	Neurons
chr9-9220074-9220454...156802	0.534989	0.777008	0.260308	2.98496	0.00283618	0.0037978	chr9-9220074-9220454	Neurons
chr9-9225356-9225942...156803	0.709901	0.985189	0.250189	3.93777	8.22418269570069e-05	0.000129672	chr9-9225356-9225942	Neurons
chr9-9228057-9229346...156804	1.42292	0.983623	0.194935	5.04591	4.51368226870784e-07	8.92264845443892e-07	chr9-9228057-9229346	Neurons
chr9-9238407-9239578...156805	7.33194	0.946461	0.274372	3.44955	0.000561517	0.00081144	chr9-9238407-9239578	Neurons
chr9-9242652-9243306...156806	1.39399	2.93262	0.236527	12.3987	2.6560120083099e-35	4.11224607810796e-34	chr9-9242652-9243306	Neurons
chr9-9248221-9250396...156807	2.2607	1.97239	0.494902	3.98542	6.73607830426063e-05	0.000107171	chr9-9248221-9250396	Neurons
chr9-9260619-9261256...156808	0.623345	1.09445	0.256254	4.27094	1.94654262465859e-05	3.27661273139192e-05	chr9-9260619-9261256	Neurons
chr9-9263108-9264142...156809	0.867985	1.02354	0.239404	4.27537	1.90816128242241e-05	3.21497964188367e-05	chr9-9263108-9264142	Neurons
chr9-9291108-9291347...156811	0.279857	-0.825228	0.318189	-2.59351	0.00950016	0.0120199	chr9-9291108-9291347	Neurons
chr9-9316025-9316533...156812	0.664918	1.5578	0.250826	6.21069	5.27508099667385e-10	1.3611258982027e-09	chr9-9316025-9316533	Neurons
chr9-9337264-9337761...156813	0.475299	1.79405	0.257209	6.97508	3.0569963288547e-12	9.49340230249381e-12	chr9-9337264-9337761	Neurons
chr9-9346555-9346933...156814	0.496216	1.2937	0.255697	5.05951	4.20335191002378e-07	8.33413903291309e-07	chr9-9346555-9346933	Neurons
chr9-9372477-9373154...156816	1.13463	1.55075	0.225049	6.89072	5.55098430984175e-12	1.68729155955718e-11	chr9-9372477-9373154	Neurons
chr9-9375204-9375692...156817	0.856138	0.965905	0.2418	3.99465	6.47904181428596e-05	0.000103265	chr9-9375204-9375692	Neurons
chr9-9376261-9376460...156819	0.204856	1.07572	0.275421	3.90574	9.39387697104228e-05	0.000147228	chr9-9376261-9376460	Neurons
chr9-9393947-9394670...156821	0.64464	1.46588	0.251643	5.82524	5.70318183476845e-09	1.34449081459923e-08	chr9-9393947-9394670	Neurons
chr9-9395318-9396215...156822	1.16132	3.50646	0.24652	14.2239	6.51383559025199e-46	1.8834336759475e-44	chr9-9395318-9396215	Neurons
chr9-9412569-9412994...156823	0.318734	1.82664	0.26229	6.96421	3.30241059484083e-12	1.02285309805113e-11	chr9-9412569-9412994	Neurons
chr9-9448930-9449135...156825	0.353536	-1.68355	0.328987	-5.11738	3.09816134182634e-07	6.22274712482383e-07	chr9-9448930-9449135	Neurons
chr9-9474842-9476054...156826	1.26446	2.63559	0.235796	11.1774	5.26233284127162e-29	5.50431819457885e-28	chr9-9474842-9476054	Neurons
chr9-9533655-9534034...156828	0.404013	1.45867	0.26069	5.59543	2.20080284342238e-08	4.92487426606314e-08	chr9-9533655-9534034	Neurons
chr9-9554841-9555280...156830	0.521713	1.6689	0.253017	6.59602	4.22335454484677e-11	1.19421319505082e-10	chr9-9554841-9555280	Neurons
chr9-9586539-9586757...156832	0.232526	-1.89587	0.464331	-4.08302	4.44549215964801e-05	7.20974859807166e-05	chr9-9586539-9586757	Neurons
chr9-9590438-9590734...156833	0.414836	0.75546	0.277531	2.72207	0.00648743	0.00835582	chr9-9590438-9590734	Neurons
chr9-9640643-9641638...156835	1.36554	2.71826	0.233987	11.6171	3.3725700054058e-31	4.05341728887038e-30	chr9-9640643-9641638	Neurons
chr9-9666066-9666595...156837	0.70913	2.03711	0.251323	8.10555	5.25086553986019e-16	2.2018894031467e-15	chr9-9666066-9666595	Neurons
chr9-9673320-9673839...156838	0.534166	1.06881	0.25627	4.17063	3.03758156602863e-05	5.01309799848349e-05	chr9-9673320-9673839	Neurons
chr9-9683210-9684348...156839	1.40929	3.23877	0.239356	13.5312	1.02361573142844e-41	2.32785926354766e-40	chr9-9683210-9684348	Neurons
chr9-9696186-9697288...156840	1.43391	2.58643	0.229183	11.2854	1.54849731957182e-29	1.6755347033919e-28	chr9-9696186-9697288	Neurons
chr9-9700465-9701273...156841	0.933107	2.53818	0.245211	10.351	4.13968280046011e-25	3.35411081983379e-24	chr9-9700465-9701273	Neurons
chr9-9735734-9736692...156842	1.38182	2.95768	0.238591	12.3964	2.73232397241852e-35	4.22663454588697e-34	chr9-9735734-9736692	Neurons
chr9-9738342-9738781...156843	0.91689	2.56275	0.245158	10.4534	1.4129642869481e-25	1.18261177204787e-24	chr9-9738342-9738781	Neurons
chr9-9770682-9771022...156844	0.217209	1.55073	0.269542	5.75319	8.75736137831975e-09	2.03120331497005e-08	chr9-9770682-9771022	Neurons
chr9-9771384-9772051...156845	0.686464	2.22017	0.24963	8.89383	5.90382993347975e-19	3.09153169884924e-18	chr9-9771384-9772051	Neurons
chr9-9799525-9800241...156848	0.623381	1.60317	0.251365	6.37787	1.79569026707507e-10	4.81841117328604e-10	chr9-9799525-9800241	Neurons
chr9-9818992-9820099...156849	0.809309	1.80153	0.246625	7.30473	2.77817793107224e-13	9.39951751737509e-13	chr9-9818992-9820099	Neurons
chr9-9898995-9899673...156850	0.722551	2.53164	0.252985	10.0071	1.41879558163593e-23	1.03332177787633e-22	chr9-9898995-9899673	Neurons
chr9-9935615-9935928...156851	0.289679	0.909685	0.276804	3.28639	0.0010148	0.00142635	chr9-9935615-9935928	Neurons
chr9-9938690-9938937...156852	0.335514	0.742656	0.2675	2.77628	0.00549844	0.0071372	chr9-9938690-9938937	Neurons
chr9-9953484-9955003...156853	1.30228	1.35085	0.207456	6.51149	7.44068269352932e-11	2.06149237965969e-10	chr9-9953484-9955003	Neurons
chr9-9960940-9961200...156854	0.385624	0.630935	0.270762	2.33022	0.0197945	0.0241831	chr9-9960940-9961200	Neurons
chr9-10000168-10000598...156855	0.521868	1.26848	0.258486	4.90734	9.23204071432301e-07	1.77211355780365e-06	chr9-10000168-10000598	Neurons
chr9-10004845-10005652...156856	0.700618	1.15916	0.251097	4.6164	3.90461001501297e-06	7.04965180298592e-06	chr9-10004845-10005652	Neurons
chr9-10006783-10007850...156857	1.17895	2.30535	0.236496	9.74795	1.88233265799157e-22	1.26551347516593e-21	chr9-10006783-10007850	Neurons
chr9-10009948-10010211...156858	0.26328	0.707137	0.277868	2.54487	0.010932	0.013738	chr9-10009948-10010211	Neurons
chr9-10012588-10012851...156859	0.290381	0.632095	0.278164	2.27238	0.0230635	0.0279625	chr9-10012588-10012851	Neurons
chr9-10016271-10016866...156860	0.715679	1.68204	0.248626	6.76536	1.32974477290595e-11	3.91942901113760e-11	chr9-10016271-10016866	Neurons
chr9-10020510-10020803...156861	0.349025	0.691056	0.294374	2.34755	0.0188975	0.0231387	chr9-10020510-10020803	Neurons
chr9-10072651-10073924...156863	1.33197	1.6021	0.211964	7.55835	4.08222443345096e-14	1.47791097286512e-13	chr9-10072651-10073924	Neurons
chr9-10077209-10077559...156865	0.584076	0.646264	0.258644	2.49866	0.0124664	0.0155696	chr9-10077209-10077559	Neurons
chr9-10081548-10082082...156868	0.550741	0.820588	0.261677	3.13588	0.00171339	0.0023493	chr9-10081548-10082082	Neurons
chr9-10082586-10083227...156869	0.727627	1.22681	0.249779	4.91159	9.03410274361738e-07	1.73572636289071e-06	chr9-10082586-10083227	Neurons
chr9-10095709-10095973...156870	0.312286	0.747458	0.271416	2.75392	0.00588855	0.00761936	chr9-10095709-10095973	Neurons
chr9-10107896-10108818...156871	0.756307	1.60573	0.248118	6.47165	9.69365248329227e-11	2.66046909582621e-10	chr9-10107896-10108818	Neurons
chr9-10154315-10154535...156872	0.265088	0.842126	0.281765	2.98875	0.00280122	0.00375321	chr9-10154315-10154535	Neurons
chr9-10172940-10173481...156873	0.660409	0.751623	0.25148	2.9888	0.00280076	0.00375263	chr9-10172940-10173481	Neurons
chr9-10187432-10187746...156875	0.276648	0.980144	0.274231	3.57415	0.000351365	0.000518646	chr9-10187432-10187746	Neurons
chr9-10226050-10226459...156876	0.692818	1.57625	0.251621	6.26436	3.74350851768308e-10	9.78071174059585e-10	chr9-10226050-10226459	Neurons
chr9-10229793-10230140...156877	0.596498	1.20879	0.253292	4.77231	1.82124766377464e-06	3.3965822880325e-06	chr9-10229793-10230140	Neurons
chr9-10305180-10305528...156878	0.292617	1.22771	0.265661	4.62133	3.81282214177804e-06	6.89064958706825e-06	chr9-10305180-10305528	Neurons
chr9-10307727-10307942...156879	0.390637	0.666379	0.26792	2.48723	0.0128743	0.0160538	chr9-10307727-10307942	Neurons
chr9-10314733-10314922...156880	0.185334	-1.84726	0.533464	-3.46277	0.00053464	0.000774287	chr9-10314733-10314922	Neurons
chr9-10324505-10325235...156881	0.885285	1.42465	0.241283	5.90449	3.53733300133554e-09	8.49179697856089e-09	chr9-10324505-10325235	Neurons
chr9-10328618-10329105...156882	0.546034	1.86799	0.251953	7.41402	1.22523520802315e-13	4.26427469663044e-13	chr9-10328618-10329105	Neurons
chr9-10358699-10358906...156884	0.196314	1.11656	0.282908	3.94674	7.92227645032454e-05	0.00012513	chr9-10358699-10358906	Neurons
chr9-10367985-10368564...156886	0.572536	1.17042	0.254202	4.60431	4.13841986513061e-06	7.45321375538801e-06	chr9-10367985-10368564	Neurons
chr9-10397116-10397442...156887	0.341979	1.00377	0.262836	3.81898	0.000134006	0.000206623	chr9-10397116-10397442	Neurons
chr9-10440591-10440797...156888	0.229073	1.18287	0.29206	4.05009	5.11983043299368e-05	8.25113993883133e-05	chr9-10440591-10440797	Neurons
chr9-10441431-10441983...156889	0.397507	2.06256	0.26198	7.87298	3.46291526554283e-15	1.36242913428581e-14	chr9-10441431-10441983	Neurons
chr9-10446708-10448097...156890	1.10385	2.28289	0.238306	9.57967	9.73561723051258e-22	6.23811806775918e-21	chr9-10446708-10448097	Neurons
chr9-10456330-10456789...156891	0.267475	1.25109	0.264502	4.72996	2.24563522675067e-06	4.14967709741583e-06	chr9-10456330-10456789	Neurons
chr9-10457880-10458292...156892	0.363418	0.779915	0.268936	2.90001	0.00373156	0.00493309	chr9-10457880-10458292	Neurons
chr9-10462918-10463486...156894	0.707229	1.82025	0.248843	7.31484	2.57687176876529e-13	8.74139367655216e-13	chr9-10462918-10463486	Neurons
chr9-10483826-10484185...156895	0.533467	1.4664	0.262708	5.58186	2.3796617785424e-08	5.30955290706815e-08	chr9-10483826-10484185	Neurons
chr9-10492178-10492468...156896	0.371083	1.11767	0.262382	4.25972	2.04684762387071e-05	3.43802248720102e-05	chr9-10492178-10492468	Neurons
chr9-10511998-10513946...156897	1.8733	2.40869	0.195426	12.3253	6.61856770280989e-35	9.98653223112867e-34	chr9-10511998-10513946	Neurons
chr9-10516848-10517514...156898	0.609769	2.40835	0.252725	9.52955	1.57972247110176e-21	9.97124341121449e-21	chr9-10516848-10517514	Neurons
chr9-10534066-10534303...156901	0.278264	0.740733	0.273561	2.70774	0.00677421	0.00870731	chr9-10534066-10534303	Neurons
chr9-10576996-10577376...156902	0.699338	1.90579	0.253872	7.50689	6.05474553674972e-14	2.16170163802307e-13	chr9-10576996-10577376	Neurons
chr9-10614595-10614832...156903	0.471762	-0.777465	0.28212	-2.7558	0.00585493	0.00757764	chr9-10614595-10614832	Neurons
chr9-10638626-10639132...156904	0.503735	1.68734	0.256858	6.56918	5.05944407137076e-11	1.42100038729704e-10	chr9-10638626-10639132	Neurons
chr9-10645411-10646347...156905	0.922006	1.25154	0.236856	5.28395	1.26425811253621e-07	2.63390823790195e-07	chr9-10645411-10646347	Neurons
chr9-10656999-10657698...156906	0.651227	2.59324	0.252755	10.2599	1.06843718020626e-24	8.41015381921464e-24	chr9-10656999-10657698	Neurons
chr9-10663013-10663614...156907	0.659804	1.88283	0.249601	7.54335	4.58046496027059e-14	1.65175717907906e-13	chr9-10663013-10663614	Neurons
chr9-10666993-10667608...156908	0.845111	1.33036	0.243827	5.45618	4.86498773185335e-08	1.05426482492308e-07	chr9-10666993-10667608	Neurons
chr9-10693029-10694248...156909	0.89472	2.40357	0.244271	9.83976	7.58942167537117e-23	5.24917947473865e-22	chr9-10693029-10694248	Neurons
chr9-10711601-10712148...156910	0.642413	2.36858	0.250259	9.46453	2.94879090084168e-21	1.82528063021997e-20	chr9-10711601-10712148	Neurons
chr9-10712600-10712771...156911	0.201509	0.673369	0.296447	2.27147	0.0231188	0.0280257	chr9-10712600-10712771	Neurons
chr9-10747012-10747286...156913	0.382122	0.678846	0.268608	2.52728	0.0114951	0.014411	chr9-10747012-10747286	Neurons
chr9-10754378-10754537...156914	0.18843	1.12885	0.308148	3.66333	0.000248959	0.000373165	chr9-10754378-10754537	Neurons
chr9-10784608-10785002...156915	0.443529	1.36185	0.259	5.25812	1.45533962946818e-07	3.01496100200584e-07	chr9-10784608-10785002	Neurons
chr9-10856462-10856790...156916	0.343611	1.00443	0.268866	3.73581	0.00018711	0.000284103	chr9-10856462-10856790	Neurons
chr9-10872385-10873161...156917	0.665974	2.1392	0.250829	8.5285	1.48251424339923e-17	6.98745520078332e-17	chr9-10872385-10873161	Neurons
chr9-10889795-10890104...156918	0.226115	0.859214	0.295357	2.90907	0.00362506	0.00479883	chr9-10889795-10890104	Neurons
chr9-10904315-10905379...156919	1.3918	2.01134	0.215796	9.32057	1.15717583337536e-20	6.85701612003282e-20	chr9-10904315-10905379	Neurons
chr9-10905706-10905960...156920	0.317695	0.960934	0.271633	3.53762	0.000403745	0.000592337	chr9-10905706-10905960	Neurons
chr9-10909457-10910299...156921	0.974857	1.32351	0.230235	5.74851	9.00357496058265e-09	2.08592906241753e-08	chr9-10909457-10910299	Neurons
chr9-10928435-10929178...156922	0.785339	2.37753	0.248065	9.5843	9.30876943679888e-22	5.97195035639863e-21	chr9-10928435-10929178	Neurons
chr9-11064334-11064646...156923	0.362502	0.97143	0.273196	3.55579	0.000376839	0.000554553	chr9-11064334-11064646	Neurons
chr9-11065631-11066219...156924	0.665259	1.42491	0.25577	5.57108	2.53162130072317e-08	5.63490947852578e-08	chr9-11065631-11066219	Neurons
chr9-11140860-11141074...156925	0.25266	-2.63153	0.511801	-5.1417	2.72269778085506e-07	5.49886102990022e-07	chr9-11140860-11141074	Neurons
chr9-11279590-11280219...156926	0.855718	2.11475	0.544064	3.88695	0.000101511	0.000158525	chr9-11279590-11280219	Neurons
chr9-11406707-11406955...156929	0.199443	0.924947	0.278039	3.32667	0.000878889	0.00124368	chr9-11406707-11406955	Neurons
chr9-11435190-11435998...156930	0.830621	1.38041	0.245127	5.6314	1.78755214410946e-08	4.03232214694859e-08	chr9-11435190-11435998	Neurons
chr9-11461991-11462230...156931	0.39525	0.76743	0.281	2.73107	0.00631297	0.00814097	chr9-11461991-11462230	Neurons
chr9-11558019-11558576...156932	0.577144	2.39693	0.250378	9.57325	1.03593715948068e-21	6.62531095442024e-21	chr9-11558019-11558576	Neurons
chr9-11562767-11563910...156933	2.35747	2.58185	0.17985	14.3556	9.83284833616567e-47	2.97503549006326e-45	chr9-11562767-11563910	Neurons
chr9-11639070-11639800...156934	0.628259	1.41176	0.253081	5.57831	2.42860332592311e-08	5.41454479231518e-08	chr9-11639070-11639800	Neurons
chr9-11698233-11698457...156935	0.25848	0.872711	0.277181	3.14853	0.00164095	0.00225439	chr9-11698233-11698457	Neurons
chr9-11749200-11749707...156936	0.678866	0.808907	0.255626	3.16442	0.00155395	0.00214056	chr9-11749200-11749707	Neurons
chr9-11849555-11850575...156937	1.34243	1.9495	0.216601	9.00041	2.24879506912551e-19	1.21424923913796e-18	chr9-11849555-11850575	Neurons
chr9-11858037-11858308...156938	0.385332	0.924283	0.265016	3.48765	0.000487293	0.00070883	chr9-11858037-11858308	Neurons
chr9-11902083-11902471...156939	0.449636	1.05998	0.258912	4.09399	4.24019787720276e-05	6.89154916042766e-05	chr9-11902083-11902471	Neurons
chr9-11911791-11912096...156940	0.313245	1.52794	0.262797	5.81414	6.09470202138933e-09	1.43313232127537e-08	chr9-11911791-11912096	Neurons
chr9-11919629-11920751...156941	1.76988	2.10367	0.193388	10.878	1.4674425259116e-27	1.39819167623231e-26	chr9-11919629-11920751	Neurons
chr9-11967698-11968170...156942	0.484839	0.983601	0.259777	3.78633	0.000152891	0.000234332	chr9-11967698-11968170	Neurons
chr9-12040541-12040915...156943	0.26477	0.755622	0.290425	2.60178	0.00927422	0.0117475	chr9-12040541-12040915	Neurons
chr9-12062405-12062666...156944	0.206753	-1.52682	0.664142	-2.29893	0.0215087	0.0261684	chr9-12062405-12062666	Neurons
chr9-12070929-12071334...156945	0.441275	-1.71822	0.310014	-5.54241	2.98329186048862e-08	6.59535390055001e-08	chr9-12070929-12071334	Neurons
chr9-12098460-12098888...156946	0.50965	0.990562	0.261075	3.79417	0.000148139	0.000227379	chr9-12098460-12098888	Neurons
chr9-12117415-12117752...156947	0.315441	0.678348	0.27404	2.47536	0.0133101	0.0165712	chr9-12117415-12117752	Neurons
chr9-12122751-12123139...156948	0.55645	-1.62744	0.544923	-2.98655	0.00282146	0.00377894	chr9-12122751-12123139	Neurons
chr9-12157244-12157516...156949	0.397677	1.15489	0.262304	4.40285	1.06837540066579e-05	1.84633944478112e-05	chr9-12157244-12157516	Neurons
chr9-12210034-12210381...156950	0.296556	1.0952	0.283611	3.86161	0.000112641	0.000175084	chr9-12210034-12210381	Neurons
chr9-12250326-12250748...156951	0.410271	1.14192	0.266022	4.29257	1.76618399192627e-05	2.98608862617859e-05	chr9-12250326-12250748	Neurons
chr9-12266801-12266986...156952	0.428755	1.21483	0.25952	4.68107	2.85383614352585e-06	5.22161369417975e-06	chr9-12266801-12266986	Neurons
chr9-12313721-12313986...156953	0.338833	1.01662	0.263287	3.86126	0.000112804	0.000175327	chr9-12313721-12313986	Neurons
chr9-12534054-12534356...156955	0.346084	-1.97688	0.829299	-2.38379	0.0171353	0.0210791	chr9-12534054-12534356	Neurons
chr9-12631934-12632199...156956	0.254784	0.856022	0.270254	3.16748	0.00153768	0.00211914	chr9-12631934-12632199	Neurons
chr9-12637003-12637580...156958	0.515969	1.71337	0.257157	6.66271	2.68814895822544e-11	7.7240845694717e-11	chr9-12637003-12637580	Neurons
chr9-12641146-12641824...156959	0.876074	2.42748	0.246135	9.86239	6.0590763893477e-23	4.22245174459533e-22	chr9-12641146-12641824	Neurons
chr9-12648905-12649268...156960	0.250028	1.47266	0.26575	5.54151	2.99881699133093e-08	6.62822485617528e-08	chr9-12648905-12649268	Neurons
chr9-12664440-12665568...156961	0.842337	1.67485	0.242538	6.90553	5.0015976536078e-12	1.52594511322842e-11	chr9-12664440-12665568	Neurons
chr9-12682699-12683083...156963	0.365132	1.09969	0.266705	4.12325	3.73571447207726e-05	6.10672389131413e-05	chr9-12682699-12683083	Neurons
chr9-12689983-12690916...156964	0.704486	2.73614	0.252853	10.8211	2.73546670864838e-27	2.56038604043118e-26	chr9-12689983-12690916	Neurons
chr9-12756732-12757140...156965	0.370822	1.0824	0.274111	3.94877	7.85524440081545e-05	0.000124126	chr9-12756732-12757140	Neurons
chr9-12783248-12783596...156966	0.688569	1.4646	0.249539	5.86919	4.37917906344537e-09	1.04301859355827e-08	chr9-12783248-12783596	Neurons
chr9-12810887-12811060...156967	0.390419	-2.25322	0.398666	-5.65189	1.58693135527933e-08	3.59700686093469e-08	chr9-12810887-12811060	Neurons
chr9-12838557-12838824...156968	0.330011	-2.32696	0.694193	-3.35203	0.000802201	0.00114013	chr9-12838557-12838824	Neurons
chr9-12868522-12868752...156969	0.305441	0.678906	0.289954	2.34143	0.0192102	0.0235026	chr9-12868522-12868752	Neurons
chr9-12944589-12946110...156971	1.16582	2.05187	0.231068	8.87992	6.69080968891879e-19	3.48938697493997e-18	chr9-12944589-12946110	Neurons
chr9-12947068-12947407...156972	0.383004	0.643628	0.265831	2.42119	0.0154699	0.019126	chr9-12947068-12947407	Neurons
chr9-12953748-12954310...156975	0.777073	1.79688	0.248351	7.23524	4.64715028037537e-13	1.54463617508555e-12	chr9-12953748-12954310	Neurons
chr9-12958795-12959602...156976	0.824607	1.12607	0.241185	4.6689	3.02820085356751e-06	5.52610493766214e-06	chr9-12958795-12959602	Neurons
chr9-12964628-12964880...156977	0.308348	1.16825	0.265044	4.40776	1.04446202197625e-05	1.8066190693771e-05	chr9-12964628-12964880	Neurons
chr9-12970367-12970866...156978	0.775968	2.12073	0.248632	8.52962	1.46829792828091e-17	6.92253524021797e-17	chr9-12970367-12970866	Neurons
chr9-12975931-12976382...156979	0.52306	1.31026	0.255183	5.13458	2.8276928394321e-07	5.70208179135857e-07	chr9-12975931-12976382	Neurons
chr9-13065761-13067021...156980	1.08937	2.72797	0.24184	11.28	1.64664143749093e-29	1.77890136020055e-28	chr9-13065761-13067021	Neurons
chr9-13130533-13131842...156981	1.82333	3.31095	0.228076	14.5169	9.47460270995911e-48	3.0466011872323e-46	chr9-13130533-13131842	Neurons
chr9-13193622-13194177...156983	0.527355	1.71811	0.253718	6.77173	1.27247775115876e-11	3.7566841741572e-11	chr9-13193622-13194177	Neurons
chr9-13194690-13196056...156984	1.34061	2.12262	0.224196	9.4677	2.86086501794083e-21	1.7725027988279e-20	chr9-13194690-13196056	Neurons
chr9-13199999-13200454...156985	0.40241	2.05936	0.259318	7.94146	1.99819526127761e-15	8.01000554252111e-15	chr9-13199999-13200454	Neurons
chr9-13203189-13204081...156986	1.48005	2.16566	0.213977	10.121	4.45984566906257e-24	3.36489824064233e-23	chr9-13203189-13204081	Neurons
chr9-13206751-13206982...156987	0.228026	1.64293	0.268112	6.12776	8.91236685421806e-10	2.2539571736776e-09	chr9-13206751-13206982	Neurons
chr9-13207302-13207633...156988	0.439034	1.09669	0.259743	4.2222	2.41925960715341e-05	4.03309380281133e-05	chr9-13207302-13207633	Neurons
chr9-13215978-13216236...156989	0.158033	1.31763	0.291693	4.51719	6.26647444978838e-06	1.10789181123014e-05	chr9-13215978-13216236	Neurons
chr9-13227663-13228271...156990	0.633158	1.57599	0.2514	6.26886	3.63708548512732e-10	9.51234702874534e-10	chr9-13227663-13228271	Neurons
chr9-13230823-13231301...156991	0.669849	0.677987	0.254914	2.65967	0.00782166	0.00998652	chr9-13230823-13231301	Neurons
chr9-13231476-13232081...156992	0.979229	1.27422	0.237559	5.3638	8.14904630622976e-08	1.72882612316429e-07	chr9-13231476-13232081	Neurons
chr9-13232409-13232875...156993	0.549841	0.790902	0.258755	3.05657	0.00223889	0.00303169	chr9-13232409-13232875	Neurons
chr9-13240384-13241474...156994	1.29769	0.88075	0.201842	4.36356	1.27964268158186e-05	2.19388046109513e-05	chr9-13240384-13241474	Neurons
chr9-13245305-13245873...156995	1.91962	0.906481	0.168317	5.38554	7.22271174794359e-08	1.5401545772584e-07	chr9-13245305-13245873	Neurons
chr9-13246785-13247833...156996	8.1984	1.20566	0.292514	4.1217	3.76080109178041e-05	6.14590290370015e-05	chr9-13246785-13247833	Neurons
chr9-13261096-13261704...156997	0.423556	1.82418	0.256335	7.11642	1.10765164952158e-12	3.57094943343621e-12	chr9-13261096-13261704	Neurons
chr9-13287429-13288954...156999	1.47752	2.59236	0.222107	11.6717	1.77878271048359e-31	2.17504921319531e-30	chr9-13287429-13288954	Neurons
chr9-13296276-13297100...157000	6.50854	0.841188	0.308782	2.72421	0.00644552	0.00830416	chr9-13296276-13297100	Neurons
chr9-13297261-13297621...157001	1.15235	0.99289	0.223881	4.4349	9.21129160147283e-06	1.6021522770437e-05	chr9-13297261-13297621	Neurons
chr9-13297788-13298802...157002	4.13964	1.29405	0.315262	4.10468	4.04870941335421e-05	6.59385085050011e-05	chr9-13297788-13298802	Neurons
chr9-13299199-13299514...157003	1.40926	1.68616	0.208045	8.10478	5.28409416850339e-16	2.21537819370968e-15	chr9-13299199-13299514	Neurons
chr9-13300647-13301079...157004	1.32818	1.81649	0.213569	8.50544	1.80913651681566e-17	8.46862272141792e-17	chr9-13300647-13301079	Neurons
chr9-13302168-13302679...157005	1.41037	1.86689	0.207747	8.98638	2.55511970482334e-19	1.37346625714727e-18	chr9-13302168-13302679	Neurons
chr9-13303840-13304313...157006	2.09053	1.60015	0.174483	9.17084	4.69361839199909e-20	2.66139515268695e-19	chr9-13303840-13304313	Neurons
chr9-13307182-13307732...157007	1.39474	1.76159	0.214068	8.2291	1.88625870524607e-16	8.18020010146128e-16	chr9-13307182-13307732	Neurons
chr9-13308972-13309285...157008	0.512028	1.15213	0.260156	4.4286	9.48453710090071e-06	1.64744482846697e-05	chr9-13308972-13309285	Neurons
chr9-13314402-13315888...157009	1.92331	0.903434	0.174298	5.18328	2.18012086979228e-07	4.44397567018823e-07	chr9-13314402-13315888	Neurons
chr9-13320841-13322001...157011	1.09292	0.59066	0.218652	2.70138	0.00690533	0.0088678	chr9-13320841-13322001	Neurons
chr9-13322309-13323759...157012	1.94132	0.400994	0.173289	2.31402	0.0206667	0.0251937	chr9-13322309-13323759	Neurons
chr9-13441940-13442575...157016	0.763895	0.588726	0.248642	2.36777	0.0178959	0.0219689	chr9-13441940-13442575	Neurons
chr9-13443546-13443793...157017	0.289441	1.15086	0.26972	4.26686	1.98243349471857e-05	3.33442733369831e-05	chr9-13443546-13443793	Neurons
chr9-13444910-13445162...157018	0.406507	0.604843	0.265253	2.28025	0.022593	0.0274217	chr9-13444910-13445162	Neurons
chr9-13446351-13446562...157019	0.356678	0.917749	0.267082	3.43621	0.000589917	0.000850512	chr9-13446351-13446562	Neurons
chr9-13450027-13450931...157020	1.12431	1.55622	0.222175	7.00446	2.47937953356704e-12	7.75759478181834e-12	chr9-13450027-13450931	Neurons
chr9-13457894-13458193...157021	0.309042	0.833913	0.27973	2.98114	0.00287179	0.00384306	chr9-13457894-13458193	Neurons
chr9-13458629-13459738...157022	1.33165	1.00935	0.209417	4.8198	1.43700448136119e-06	2.70742118634381e-06	chr9-13458629-13459738	Neurons
chr9-13468810-13470021...157024	2.50615	1.32254	0.150372	8.79511	1.42909113104788e-18	7.27123965132941e-18	chr9-13468810-13470021	Neurons
chr9-13474970-13475366...157025	0.675133	0.644819	0.2601	2.47912	0.0131706	0.016406	chr9-13474970-13475366	Neurons
chr9-13480444-13480624...157027	0.312396	0.793528	0.270804	2.93027	0.00338665	0.00449722	chr9-13480444-13480624	Neurons
chr9-13483052-13483895...157028	2.01944	1.37768	0.167889	8.20586	2.28944115269521e-16	9.86825473588489e-16	chr9-13483052-13483895	Neurons
chr9-13485688-13486525...157029	1.00153	1.61854	0.239455	6.7593	1.38662674218681e-11	4.08078597842367e-11	chr9-13485688-13486525	Neurons
chr9-13488746-13489295...157030	0.758941	1.62998	0.248714	6.55364	5.61515022135267e-11	1.57167459609759e-10	chr9-13488746-13489295	Neurons
chr9-13497389-13498402...157031	2.6788	-0.287667	0.141086	-2.03894	0.0414557	0.0488617	chr9-13497389-13498402	Neurons
chr9-13498830-13501039...157032	2.99684	1.71746	0.142705	12.035	2.32578437874123e-33	3.1912771766858e-32	chr9-13498830-13501039	Neurons
chr9-13505829-13506077...157033	0.464524	1.04691	0.259024	4.04177	5.30488714531568e-05	8.53466383413681e-05	chr9-13505829-13506077	Neurons
chr9-13508934-13510196...157034	2.32064	1.09772	0.154572	7.10164	1.2328404037382e-12	3.95803194728865e-12	chr9-13508934-13510196	Neurons
chr9-13510917-13511303...157035	1.18228	0.441595	0.213368	2.06964	0.0384858	0.0455264	chr9-13510917-13511303	Neurons
chr9-13518433-13519558...157036	1.19133	0.686927	0.208493	3.29473	0.000985161	0.00138656	chr9-13518433-13519558	Neurons
chr9-13527636-13529647...157038	2.09475	1.21589	0.164359	7.39781	1.38448356583053e-13	4.79919851487956e-13	chr9-13527636-13529647	Neurons
chr9-13532921-13533499...157039	0.834591	1.34905	0.246959	5.46264	4.69110537033476e-08	1.01809230878197e-07	chr9-13532921-13533499	Neurons
chr9-13536062-13536743...157040	0.752411	1.43685	0.254975	5.63528	1.74770523380164e-08	3.9459630443428e-08	chr9-13536062-13536743	Neurons
chr9-13540790-13541088...157041	0.527428	1.28658	0.258632	4.97456	6.53958784270899e-07	1.27285566562691e-06	chr9-13540790-13541088	Neurons
chr9-13543065-13543815...157042	1.5204	1.49094	0.195834	7.61325	2.67287997346648e-14	9.82117700309746e-14	chr9-13543065-13543815	Neurons
chr9-13545581-13545911...157043	0.640434	1.53392	0.250815	6.11575	9.61032672893695e-10	2.42381344821838e-09	chr9-13545581-13545911	Neurons
chr9-13549064-13550018...157044	1.1982	0.825418	0.210432	3.92249	8.76375910894058e-05	0.000137797	chr9-13549064-13550018	Neurons
chr9-13556016-13556727...157045	0.79139	0.637336	0.242755	2.62543	0.00865399	0.0109986	chr9-13556016-13556727	Neurons
chr9-13563609-13564785...157047	2.1232	1.13655	0.162093	7.01176	2.35341046037959e-12	7.37820948615646e-12	chr9-13563609-13564785	Neurons
chr9-13565198-13565947...157048	1.50132	1.24777	0.192831	6.4708	9.74870154797698e-11	2.674686269752e-10	chr9-13565198-13565947	Neurons
chr9-13572388-13572732...157049	0.574355	0.93006	0.255301	3.64299	0.000269489	0.00040245	chr9-13572388-13572732	Neurons
chr9-13574258-13575358...157050	1.93147	0.783481	0.165457	4.73526	2.18773483573252e-06	4.04720017380832e-06	chr9-13574258-13575358	Neurons
chr9-13577719-13578341...157051	0.986352	1.58355	0.240209	6.5924	4.32777755487726e-11	1.22265771219749e-10	chr9-13577719-13578341	Neurons
chr9-13580104-13580266...157052	0.275096	0.773379	0.275339	2.80883	0.00497223	0.00648573	chr9-13580104-13580266	Neurons
chr9-13582305-13582613...157053	0.380587	1.63083	0.260424	6.26223	3.79505359327497e-10	9.91017898484937e-10	chr9-13582305-13582613	Neurons
chr9-13583113-13583430...157054	0.667475	0.735436	0.252818	2.90895	0.00362639	0.00480052	chr9-13583113-13583430	Neurons
chr9-13584096-13584321...157055	0.871943	-0.975944	0.413863	-2.35813	0.018367	0.0225174	chr9-13584096-13584321	Neurons
chr9-13586873-13587630...157056	1.18773	1.30062	0.220317	5.90338	3.56129182689696e-09	8.54721508697806e-09	chr9-13586873-13587630	Neurons
chr9-13592465-13593531...157057	2.79107	2.75526	0.170548	16.1553	1.04148382838754e-58	6.07213398447506e-57	chr9-13592465-13593531	Neurons
chr9-13594473-13594834...157058	0.6826	1.8736	0.250221	7.48778	7.00494358346694e-14	2.488061134864e-13	chr9-13594473-13594834	Neurons
chr9-13595197-13595998...157059	1.09797	2.21808	0.23894	9.28298	1.64800895157623e-20	9.65944478174138e-20	chr9-13595197-13595998	Neurons
chr9-13597984-13598257...157060	0.385108	1.37704	0.266084	5.1752	2.27668090156568e-07	4.63256730803861e-07	chr9-13597984-13598257	Neurons
chr9-13603462-13604039...157061	0.935501	1.30874	0.234878	5.57199	2.51848120964162e-08	5.60693815987201e-08	chr9-13603462-13604039	Neurons
chr9-13606405-13606998...157062	0.91826	0.566117	0.235367	2.40525	0.0161612	0.0199351	chr9-13606405-13606998	Neurons
chr9-13612537-13612888...157063	1.00464	1.28064	0.229237	5.58654	2.31638282370384e-08	5.17382255175399e-08	chr9-13612537-13612888	Neurons
chr9-13616316-13618270...157065	3.22706	2.65497	0.156211	16.996	8.78456070390214e-65	7.02067206062193e-63	chr9-13616316-13618270	Neurons
chr9-13620683-13622197...157066	2.05607	2.14251	0.179955	11.9058	1.10378825497069e-32	1.45257550403634e-31	chr9-13620683-13622197	Neurons
chr9-13626322-13626851...157067	0.708267	1.99249	0.251672	7.91704	2.43227535749564e-15	9.68654450360182e-15	chr9-13626322-13626851	Neurons
chr9-13632721-13635479...157068	6.55463	2.30635	0.319906	7.20946	5.61756238067528e-13	1.85493176978251e-12	chr9-13632721-13635479	Neurons
chr9-13644356-13645897...157069	3.01514	2.47465	0.155149	15.9502	2.84111581840188e-57	1.52964248506695e-55	chr9-13644356-13645897	Neurons
chr9-13652392-13653597...157070	2.10178	1.37669	0.169155	8.13863	3.99763426742781e-16	1.69188981465958e-15	chr9-13652392-13653597	Neurons
chr9-13654238-13654918...157071	1.06227	2.43085	0.241719	10.0565	8.59735373422902e-24	6.35965208548517e-23	chr9-13654238-13654918	Neurons
chr9-13660107-13660757...157072	0.746467	1.77546	0.247955	7.16041	8.04371973493579e-13	2.62333912208155e-12	chr9-13660107-13660757	Neurons
chr9-13665179-13666223...157074	1.4659	1.59723	0.203513	7.8483	4.21711861684178e-15	1.64840370738801e-14	chr9-13665179-13666223	Neurons
chr9-13677191-13677817...157077	1.01021	2.54909	0.24272	10.5022	8.4401867033725e-26	7.16654492082744e-25	chr9-13677191-13677817	Neurons
chr9-13681304-13682162...157078	2.48453	1.2233	0.152107	8.04234	8.81396005385109e-16	3.63309002606941e-15	chr9-13681304-13682162	Neurons
chr9-13684145-13684339...157079	0.342001	1.32805	0.263528	5.03951	4.66736787565131e-07	9.21417415206214e-07	chr9-13684145-13684339	Neurons
chr9-13688024-13689390...157080	2.11328	1.11773	0.160819	6.95024	3.64662947253202e-12	1.12548023686331e-11	chr9-13688024-13689390	Neurons
chr9-13689954-13690655...157081	1.09109	1.01614	0.226962	4.47715	7.56462743895669e-06	1.32633453685614e-05	chr9-13689954-13690655	Neurons
chr9-13703137-13703432...157084	0.375195	1.02266	0.265674	3.84931	0.000118449	0.000183683	chr9-13703137-13703432	Neurons
chr9-13706029-13706542...157085	0.531969	0.8298	0.257076	3.22784	0.00124728	0.00173652	chr9-13706029-13706542	Neurons
chr9-13707459-13707869...157086	0.450887	0.621853	0.264611	2.35006	0.0187703	0.0229897	chr9-13707459-13707869	Neurons
chr9-13715673-13717290...157087	2.84973	1.00307	0.138004	7.26839	3.63801587041077e-13	1.21919967120678e-12	chr9-13715673-13717290	Neurons
chr9-13717700-13718385...157088	0.701537	0.896009	0.251512	3.56249	0.000367353	0.000541244	chr9-13717700-13718385	Neurons
chr9-13726924-13727226...157089	0.308169	0.844773	0.277235	3.04714	0.00231029	0.00312408	chr9-13726924-13727226	Neurons
chr9-13748439-13749886...157090	8.4229	1.51627	0.253567	5.97976	2.23467366831082e-09	5.45830536710244e-09	chr9-13748439-13749886	Neurons
chr9-13760880-13761350...157092	0.782856	0.730734	0.25076	2.91408	0.0035674	0.0047262	chr9-13760880-13761350	Neurons
chr9-13764595-13764928...157093	0.672693	1.33725	0.250166	5.34545	9.01917058958152e-08	1.90533844550769e-07	chr9-13764595-13764928	Neurons
chr9-13766489-13767650...157095	2.84918	2.40463	0.160632	14.9698	1.15710301983995e-50	4.36099921744088e-49	chr9-13766489-13767650	Neurons
chr9-13773849-13774400...157096	1.05514	1.13307	0.22601	5.01337	5.34851227448174e-07	1.04988022882248e-06	chr9-13773849-13774400	Neurons
chr9-13776740-13777637...157097	1.61132	1.54741	0.19731	7.84252	4.41584440484507e-15	1.7237572903523e-14	chr9-13776740-13777637	Neurons
chr9-13782691-13783349...157098	0.91377	1.52861	0.24926	6.13259	8.64570487800918e-10	2.18936613800927e-09	chr9-13782691-13783349	Neurons
chr9-13785851-13787015...157099	1.60047	2.63239	0.216457	12.1613	4.99762365826086e-34	7.15410180991741e-33	chr9-13785851-13787015	Neurons
chr9-13791299-13791954...157100	0.898412	1.42908	0.244942	5.83437	5.39954107001372e-09	1.27555155691004e-08	chr9-13791299-13791954	Neurons
chr9-13793624-13794010...157101	0.41647	1.19006	0.260845	4.56234	5.05861528424894e-06	9.03199011589096e-06	chr9-13793624-13794010	Neurons
chr9-13796805-13797084...157102	0.270778	0.737445	0.279016	2.64302	0.00821693	0.0104689	chr9-13796805-13797084	Neurons
chr9-13803640-13804023...157104	0.373496	0.856475	0.266629	3.21224	0.00131703	0.00182863	chr9-13803640-13804023	Neurons
chr9-13804767-13805499...157105	0.785875	0.98688	0.248514	3.97112	7.15353296650273e-05	0.000113503	chr9-13804767-13805499	Neurons
chr9-13809970-13810206...157106	0.467234	0.638027	0.264317	2.41388	0.0157839	0.0194937	chr9-13809970-13810206	Neurons
chr9-13810671-13811240...157107	0.700623	1.35152	0.24965	5.41364	6.1755332630926e-08	1.325008720147e-07	chr9-13810671-13811240	Neurons
chr9-13813643-13814166...157108	0.643214	0.6789	0.259458	2.61661	0.00888074	0.0112728	chr9-13813643-13814166	Neurons
chr9-13826412-13828412...157109	31.9494	1.0326	0.316064	3.26705	0.00108674	0.00152261	chr9-13826412-13828412	Neurons
chr9-13832911-13833361...157110	0.503473	1.62022	0.255386	6.3442	2.23577302221328e-10	5.9516080039085e-10	chr9-13832911-13833361	Neurons
chr9-13837806-13838050...157111	0.362094	0.606437	0.266416	2.27628	0.0228292	0.0276919	chr9-13837806-13838050	Neurons
chr9-13846644-13846966...157113	0.48466	1.30785	0.259375	5.04231	4.59934549884674e-07	9.08487210974512e-07	chr9-13846644-13846966	Neurons
chr9-13848358-13849572...157114	1.63825	1.95533	0.19561	9.99607	1.58567870043154e-23	1.15087376729519e-22	chr9-13848358-13849572	Neurons
chr9-13851657-13852063...157115	0.672684	1.76623	0.250406	7.05347	1.74506229182767e-12	5.53158923977813e-12	chr9-13851657-13852063	Neurons
chr9-13867059-13868041...157116	0.959646	1.36215	0.2356	5.78161	7.39904721138332e-09	1.72699248003119e-08	chr9-13867059-13868041	Neurons
chr9-13872251-13872722...157117	0.492528	1.14078	0.260846	4.3734	1.22328414242491e-05	2.10125089747358e-05	chr9-13872251-13872722	Neurons
chr9-13874443-13874797...157118	0.585871	0.677761	0.286476	2.36586	0.0179883	0.0220766	chr9-13874443-13874797	Neurons
chr9-13875181-13875924...157119	0.624389	1.37748	0.253888	5.42554	5.77790835321741e-08	1.24329210313046e-07	chr9-13875181-13875924	Neurons
chr9-13889460-13890348...157120	2.67046	0.835654	0.148502	5.62721	1.83143042196277e-08	4.12707781176434e-08	chr9-13889460-13890348	Neurons
chr9-13892084-13892567...157121	0.788423	2.07114	0.246598	8.39884	4.5089414340276e-17	2.04912042182653e-16	chr9-13892084-13892567	Neurons
chr9-13892825-13893343...157122	0.913483	2.53184	0.244584	10.3516	4.1147181006396e-25	3.33500598031563e-24	chr9-13892825-13893343	Neurons
chr9-13894492-13894756...157123	0.48972	1.59675	0.255592	6.24728	4.17670487594368e-10	1.08690664719806e-09	chr9-13894492-13894756	Neurons
chr9-13895737-13896419...157124	0.843796	1.83505	0.246901	7.43233	1.06697854065415e-13	3.73232599631148e-13	chr9-13895737-13896419	Neurons
chr9-13904288-13904612...157125	0.294786	1.14598	0.267077	4.29082	1.78018392964286e-05	3.00868561209429e-05	chr9-13904288-13904612	Neurons
chr9-13905442-13906354...157126	1.00814	1.44992	0.2379	6.09466	1.09671405623553e-09	2.75274885086878e-09	chr9-13905442-13906354	Neurons
chr9-13907006-13907678...157128	0.717434	1.72682	0.249537	6.92011	4.51303081513856e-12	1.3817365549325e-11	chr9-13907006-13907678	Neurons
chr9-13912901-13914493...157129	2.04394	0.888687	0.160806	5.52645	3.2677406290537e-08	7.19563715055659e-08	chr9-13912901-13914493	Neurons
chr9-13920923-13921425...157131	1.01844	-1.45768	0.427066	-3.41323	0.00064197	0.000921827	chr9-13920923-13921425	Neurons
chr9-13937134-13937413...157133	0.612025	-0.926038	0.278263	-3.32793	0.000874951	0.00123834	chr9-13937134-13937413	Neurons
chr9-13951861-13952057...157134	0.798845	-0.581843	0.254513	-2.2861	0.0222484	0.0270222	chr9-13951861-13952057	Neurons
chr9-13953206-13953435...157135	0.393584	-1.07551	0.311064	-3.45752	0.000545167	0.000788894	chr9-13953206-13953435	Neurons
chr9-13972072-13972238...157138	0.884327	-0.606009	0.243261	-2.49118	0.0127318	0.0158853	chr9-13972072-13972238	Neurons
chr9-13972465-13973025...157139	0.829794	0.5268	0.251639	2.09347	0.0363072	0.0430603	chr9-13972465-13973025	Neurons
chr9-13973532-13973887...157140	0.836968	0.980508	0.244868	4.00423	6.222054333423e-05	9.93632033369424e-05	chr9-13973532-13973887	Neurons
chr9-13975764-13976018...157141	1.0329	-1.71615	0.244659	-7.01445	2.30847703252097e-12	7.24292479590032e-12	chr9-13975764-13976018	Neurons
chr9-13978456-13979322...157142	1.56238	0.949208	0.191094	4.96722	6.79194572407548e-07	1.3200777894987e-06	chr9-13978456-13979322	Neurons
chr9-13979900-13981150...157143	1.47496	1.93324	0.207196	9.33052	1.05349276983447e-20	6.26135779335191e-20	chr9-13979900-13981150	Neurons
chr9-13985799-13986593...157144	0.949932	1.96231	0.242356	8.0968	5.6425171521798e-16	2.36049423969492e-15	chr9-13985799-13986593	Neurons
chr9-13988856-13989628...157145	1.19018	1.57756	0.21979	7.17758	7.09550135373071e-13	2.32455638816274e-12	chr9-13988856-13989628	Neurons
chr9-13998920-14000817...157146	4.48108	2.37471	0.12661	18.7561	1.72461009462161e-78	2.86035769318299e-76	chr9-13998920-14000817	Neurons
chr9-14014125-14015300...157148	1.22878	0.791584	0.209879	3.77162	0.000162192	0.000247858	chr9-14014125-14015300	Neurons
chr9-14017499-14018016...157149	0.467697	0.963801	0.261062	3.69184	0.000222637	0.000335366	chr9-14017499-14018016	Neurons
chr9-14024090-14024501...157150	0.542454	0.692432	0.257179	2.69241	0.00709374	0.00909823	chr9-14024090-14024501	Neurons
chr9-14031505-14032611...157151	0.951711	1.83267	0.240815	7.6103	2.7346936569173e-14	1.00393247237954e-13	chr9-14031505-14032611	Neurons
chr9-14035094-14036349...157152	1.38677	2.06489	0.215675	9.57408	1.0277143188243e-21	6.57393101249048e-21	chr9-14035094-14036349	Neurons
chr9-14050680-14051125...157155	0.415498	1.53771	0.258683	5.9444	2.77468094969828e-09	6.72289111277568e-09	chr9-14050680-14051125	Neurons
chr9-14051622-14052085...157156	1.18129	-1.50132	0.416118	-3.60792	0.000308662	0.000458158	chr9-14051622-14052085	Neurons
chr9-14053506-14054224...157157	1.10269	0.924929	0.219661	4.21071	2.54566473092033e-05	4.23414757961887e-05	chr9-14053506-14054224	Neurons
chr9-14058307-14059922...157158	2.23	0.916867	0.154837	5.9215	3.19023082540009e-09	7.68849510399225e-09	chr9-14058307-14059922	Neurons
chr9-14061436-14062266...157159	1.08622	1.55462	0.228873	6.7925	1.10206470057438e-11	3.27026981647749e-11	chr9-14061436-14062266	Neurons
chr9-14075248-14076242...157161	1.44522	1.50809	0.198731	7.58859	3.23416411999022e-14	1.17995979397685e-13	chr9-14075248-14076242	Neurons
chr9-14087324-14088279...157165	1.05223	1.50228	0.232619	6.45812	1.06013086598895e-10	2.89925721998354e-10	chr9-14087324-14088279	Neurons
chr9-14092478-14093300...157167	0.827689	0.559556	0.244077	2.29254	0.0218748	0.0265912	chr9-14092478-14093300	Neurons
chr9-14103865-14105463...157168	1.58603	1.98203	0.197575	10.0318	1.10505387672016e-23	8.1110206576561e-23	chr9-14103865-14105463	Neurons
chr9-14119035-14119330...157170	0.341767	0.791993	0.267042	2.9658	0.00301897	0.00403099	chr9-14119035-14119330	Neurons
chr9-14122397-14122615...157171	0.316843	0.647663	0.286698	2.25904	0.0238806	0.0289008	chr9-14122397-14122615	Neurons
chr9-14147500-14148117...157172	0.614618	0.872737	0.259483	3.36337	0.000769957	0.00109624	chr9-14147500-14148117	Neurons
chr9-14157904-14159051...157173	1.22762	1.28298	0.205952	6.22949	4.67946613956261e-10	1.21263855714302e-09	chr9-14157904-14159051	Neurons
chr9-14159828-14160240...157174	0.397459	0.92891	0.26356	3.52448	0.000424316	0.000620988	chr9-14159828-14160240	Neurons
chr9-14171647-14172133...157175	0.951828	0.920697	0.228065	4.03699	5.41421890137659e-05	8.70183731760326e-05	chr9-14171647-14172133	Neurons
chr9-14179255-14179510...157177	0.491117	0.705927	0.267855	2.63548	0.00840174	0.0106935	chr9-14179255-14179510	Neurons
chr9-14187983-14189262...157179	1.60752	1.48157	0.187981	7.88146	3.23567217297307e-15	1.27607183182944e-14	chr9-14187983-14189262	Neurons
chr9-14200449-14201384...157180	1.1571	1.20115	0.221665	5.41877	6.00097406223327e-08	1.28918188895278e-07	chr9-14200449-14201384	Neurons
chr9-14202544-14204236...157181	2.45495	1.24949	0.149477	8.35909	6.32034098256244e-17	2.84201490922772e-16	chr9-14202544-14204236	Neurons
chr9-14215108-14216133...157183	1.55529	1.50425	0.192311	7.82199	5.19930943628564e-15	2.01821061798762e-14	chr9-14215108-14216133	Neurons
chr9-14219704-14219868...157184	0.183179	0.702495	0.29632	2.37073	0.0177529	0.0218012	chr9-14219704-14219868	Neurons
chr9-14220527-14221351...157185	0.590485	1.44335	0.252136	5.72449	1.03746169306227e-08	2.39123134820492e-08	chr9-14220527-14221351	Neurons
chr9-14222771-14223412...157186	0.612538	1.2779	0.252746	5.05606	4.28008720757356e-07	8.48042881097958e-07	chr9-14222771-14223412	Neurons
chr9-14224189-14224435...157187	0.213931	0.794816	0.285611	2.78286	0.00538819	0.00700128	chr9-14224189-14224435	Neurons
chr9-14233427-14234408...157188	0.996853	1.71229	0.240046	7.13319	9.80716565513065e-13	3.17533138970907e-12	chr9-14233427-14234408	Neurons
chr9-14240616-14241167...157190	1.23482	3.26919	0.243271	13.4385	3.59731129350162e-41	7.89901717684634e-40	chr9-14240616-14241167	Neurons
chr9-14242392-14242626...157191	0.651723	3.08232	0.250898	12.2852	1.08804953223258e-34	1.61970021905107e-33	chr9-14242392-14242626	Neurons
chr9-14244500-14246222...157192	3.31569	2.38247	0.147612	16.1401	1.33421183889648e-58	7.7413226734815e-57	chr9-14244500-14246222	Neurons
chr9-14246437-14248078...157193	3.83956	2.5598	0.139916	18.2953	9.01581724784372e-75	1.23649049440859e-72	chr9-14246437-14248078	Neurons
chr9-14258952-14259223...157194	0.595247	1.78724	0.256232	6.97506	3.05734552652005e-12	9.49434288454448e-12	chr9-14258952-14259223	Neurons
chr9-14260519-14261822...157195	2.75331	2.9903	0.177045	16.89	5.32653990373199e-64	4.07092031045445e-62	chr9-14260519-14261822	Neurons
chr9-14274954-14277175...157196	20.1896	1.30855	0.289683	4.51716	6.26734622133859e-06	1.108033418941e-05	chr9-14274954-14277175	Neurons
chr9-14283496-14283730...157197	0.303356	0.777313	0.283172	2.74502	0.00605076	0.00781936	chr9-14283496-14283730	Neurons
chr9-14287345-14287838...157199	0.490052	1.97833	0.25441	7.77616	7.47602040416955e-15	2.86563537810939e-14	chr9-14287345-14287838	Neurons
chr9-14289280-14289482...157200	0.16081	0.907429	0.302407	3.00069	0.00269372	0.00361649	chr9-14289280-14289482	Neurons
chr9-14293300-14293552...157201	0.349243	1.64691	0.260955	6.31111	2.77035179314419e-10	7.31835027388746e-10	chr9-14293300-14293552	Neurons
chr9-14296963-14297702...157202	1.15286	1.98591	0.236079	8.41206	4.02872911124634e-17	1.8378650553424e-16	chr9-14296963-14297702	Neurons
chr9-14299065-14299268...157203	0.274108	0.67759	0.272242	2.48893	0.012813	0.0159814	chr9-14299065-14299268	Neurons
chr9-14299689-14300087...157204	0.513039	1.34385	0.255275	5.2643	1.40723202820285e-07	2.91904718139567e-07	chr9-14299689-14300087	Neurons
chr9-14309493-14310402...157206	0.659645	1.13632	0.251024	4.52675	5.98983167568927e-06	1.06108621658834e-05	chr9-14309493-14310402	Neurons
chr9-14315919-14316595...157207	0.708453	0.996626	0.249376	3.99647	6.42927852998346e-05	0.000102511	chr9-14315919-14316595	Neurons
chr9-14325249-14325680...157208	0.644492	1.30863	0.250706	5.2198	1.79113860536103e-07	3.67888996345356e-07	chr9-14325249-14325680	Neurons
chr9-14329381-14330211...157209	1.19949	2.88913	0.242119	11.9327	7.99344751908503e-33	1.06143717450911e-31	chr9-14329381-14330211	Neurons
chr9-14336680-14337247...157210	0.821813	1.26132	0.246407	5.11886	3.07392394128069e-07	6.1760870390044e-07	chr9-14336680-14337247	Neurons
chr9-14338307-14339086...157211	1.23316	0.981749	0.205182	4.78478	1.71177705726615e-06	3.20083378941365e-06	chr9-14338307-14339086	Neurons
chr9-14342219-14342526...157212	1.18801	0.938363	0.212935	4.4068	1.04911327085166e-05	1.81425328639488e-05	chr9-14342219-14342526	Neurons
chr9-14343217-14343400...157213	0.390334	0.847942	0.264794	3.20226	0.00136352	0.00189	chr9-14343217-14343400	Neurons
chr9-14348589-14348914...157214	0.883929	1.51079	0.244738	6.17308	6.69711620383971e-10	1.71246589855838e-09	chr9-14348589-14348914	Neurons
chr9-14349304-14349873...157215	1.028	1.64105	0.233967	7.01405	2.31511798380225e-12	7.26281447302713e-12	chr9-14349304-14349873	Neurons
chr9-14350406-14351515...157216	1.6156	2.22253	0.209322	10.6177	2.46471364305487e-26	2.16649056074495e-25	chr9-14350406-14351515	Neurons
chr9-14351697-14352195...157217	0.762425	1.68475	0.247759	6.79994	1.04659856647237e-11	3.11163903930283e-11	chr9-14351697-14352195	Neurons
chr9-14355045-14355214...157218	0.457174	1.13258	0.260499	4.34773	1.37552851930963e-05	2.35132906847463e-05	chr9-14355045-14355214	Neurons
chr9-14356822-14357502...157219	1.23439	1.25897	0.218938	5.75036	8.90512829601235e-09	2.06416019676692e-08	chr9-14356822-14357502	Neurons
chr9-14364732-14366232...157220	3.60269	2.82563	0.1522	18.5652	6.14640005385552e-77	9.38357404124443e-75	chr9-14364732-14366232	Neurons
chr9-14371572-14371908...157221	0.641923	1.13464	0.25382	4.47025	7.81297577622096e-06	1.36801603188288e-05	chr9-14371572-14371908	Neurons
chr9-14373036-14373239...157222	0.435008	0.682017	0.268229	2.54267	0.011001	0.0138206	chr9-14373036-14373239	Neurons
chr9-14373448-14373619...157223	0.429679	0.720312	0.262982	2.73902	0.00616224	0.00795623	chr9-14373448-14373619	Neurons
chr9-14374440-14374740...157224	0.484473	1.98121	0.253376	7.81925	5.31372439118231e-15	2.06111470265466e-14	chr9-14374440-14374740	Neurons
chr9-14379498-14381937...157225	15.6674	1.25754	0.297229	4.23088	2.32782562817633e-05	3.88712836217923e-05	chr9-14379498-14381937	Neurons
chr9-14392439-14392722...157227	0.510262	1.10972	0.257618	4.30763	1.65014018339594e-05	2.79905652421734e-05	chr9-14392439-14392722	Neurons
chr9-14395565-14395954...157228	0.625553	1.32785	0.252699	5.25468	1.48278885529306e-07	3.06951004228046e-07	chr9-14395565-14395954	Neurons
chr9-14397063-14398723...157229	2.42807	1.69201	0.157483	10.7441	6.31679296027865e-27	5.77686977963137e-26	chr9-14397063-14398723	Neurons
chr9-14433573-14433813...157230	0.410786	0.84748	0.26423	3.20736	0.0013396	0.00185839	chr9-14433573-14433813	Neurons
chr9-14450945-14451387...157231	0.511953	0.917249	0.256728	3.57284	0.000353124	0.000521129	chr9-14450945-14451387	Neurons
chr9-14478721-14479334...157233	0.402061	1.94993	0.259498	7.51425	5.72367725965221e-14	2.04770638806138e-13	chr9-14478721-14479334	Neurons
chr9-14499664-14501224...157235	10.824	1.05764	0.287669	3.67658	0.000236377	0.000355139	chr9-14499664-14501224	Neurons
chr9-14508510-14509627...157236	1.85784	2.48761	0.198587	12.5265	5.34410668154012e-36	8.61956155439563e-35	chr9-14508510-14509627	Neurons
chr9-14512817-14513441...157237	1.25818	1.75708	0.218492	8.04186	8.84850596727514e-16	3.64699352605175e-15	chr9-14512817-14513441	Neurons
chr9-14517959-14518576...157238	1.07601	1.74499	0.235476	7.41045	1.25868363094196e-13	4.37708568292934e-13	chr9-14517959-14518576	Neurons
chr9-14522899-14524083...157239	3.29466	2.15103	0.144434	14.8928	3.66854753397737e-50	1.34568876366779e-48	chr9-14522899-14524083	Neurons
chr9-14531935-14532831...157240	1.22983	1.67697	0.218861	7.66225	1.82703273775706e-14	6.79465995963508e-14	chr9-14531935-14532831	Neurons
chr9-14534958-14535738...157241	0.800773	1.74974	0.245033	7.14083	9.27659316262556e-13	3.00914790895064e-12	chr9-14534958-14535738	Neurons
chr9-14544111-14545295...157242	2.22277	1.90228	0.166072	11.4546	2.23095106439335e-30	2.54805679757727e-29	chr9-14544111-14545295	Neurons
chr9-14545975-14546845...157243	1.26442	2.02406	0.225377	8.98078	2.68865554780291e-19	1.44284265799096e-18	chr9-14545975-14546845	Neurons
chr9-14547409-14548154...157244	1.19051	2.47482	0.239513	10.3327	5.01264550031373e-25	4.03675127907698e-24	chr9-14547409-14548154	Neurons
chr9-14552960-14554151...157245	1.59747	2.74246	0.223524	12.2692	1.32536109078277e-34	1.96307115580308e-33	chr9-14552960-14554151	Neurons
chr9-14559325-14560537...157246	2.69971	2.67204	0.169521	15.7623	5.65270210511482e-56	2.83967981562709e-54	chr9-14559325-14560537	Neurons
chr9-14568369-14569157...157247	1.04785	2.6277	0.244569	10.7442	6.3095885910139e-27	5.77044981660685e-26	chr9-14568369-14569157	Neurons
chr9-14571339-14571963...157248	1.03127	1.69108	0.231947	7.29079	3.0813168892672e-13	1.03857309918481e-12	chr9-14571339-14571963	Neurons
chr9-14574714-14575697...157249	2.2851	2.00113	0.166098	12.0479	1.99065140185242e-33	2.74454704223061e-32	chr9-14574714-14575697	Neurons
chr9-14577890-14579774...157250	3.28985	1.70352	0.138766	12.2762	1.21536828498251e-34	1.80442408340936e-33	chr9-14577890-14579774	Neurons
chr9-14584445-14585030...157251	1.03653	1.76324	0.23401	7.53489	4.88732142106024e-14	1.75878495288819e-13	chr9-14584445-14585030	Neurons
chr9-14585613-14586234...157252	1.16091	1.38434	0.212768	6.50635	7.69964321936428e-11	2.13073048209136e-10	chr9-14585613-14586234	Neurons
chr9-14586895-14587602...157253	0.877833	1.60058	0.239286	6.68896	2.24763407774421e-11	6.50039079312044e-11	chr9-14586895-14587602	Neurons
chr9-14588739-14589175...157254	0.560651	1.97602	0.254741	7.75698	8.6977311982841e-15	3.31650410024096e-14	chr9-14588739-14589175	Neurons
chr9-14589336-14589660...157255	0.530206	1.15246	0.267114	4.31449	1.59974376323983e-05	2.71716472108957e-05	chr9-14589336-14589660	Neurons
chr9-14592553-14593049...157256	0.766426	1.33705	0.246365	5.42709	5.7281181408855e-08	1.23299362185672e-07	chr9-14592553-14593049	Neurons
chr9-14593839-14594012...157257	0.339793	0.775441	0.266668	2.90789	0.00363875	0.00481621	chr9-14593839-14594012	Neurons
chr9-14596517-14596700...157258	1.02816	-0.758452	0.231334	-3.27861	0.00104321	0.00146422	chr9-14596517-14596700	Neurons
chr9-14596849-14597161...157259	0.851734	0.881286	0.24589	3.58407	0.000338285	0.00050013	chr9-14596849-14597161	Neurons
chr9-14598873-14600203...157260	2.23363	1.37256	0.161157	8.51695	1.63808003776329e-17	7.69390949437574e-17	chr9-14598873-14600203	Neurons
chr9-14603643-14604602...157261	1.35837	1.80123	0.210026	8.57624	9.80217058449205e-18	4.68169689694003e-17	chr9-14603643-14604602	Neurons
chr9-14607294-14608086...157262	1.48258	0.964158	0.187226	5.14971	2.60895089590056e-07	5.27815972371397e-07	chr9-14607294-14608086	Neurons
chr9-14612248-14613674...157263	3.24929	1.15796	0.131178	8.82736	1.07172396390853e-18	5.50584992220106e-18	chr9-14612248-14613674	Neurons
chr9-14613912-14616258...157264	7.90853	1.15526	0.287944	4.01208	6.01851115997567e-05	9.62708934117576e-05	chr9-14613912-14616258	Neurons
chr9-14620906-14621245...157265	0.469031	1.58403	0.255475	6.20034	5.63414142741196e-10	1.44997254205714e-09	chr9-14620906-14621245	Neurons
chr9-14624003-14625831...157266	3.40375	1.57849	0.37928	4.16182	3.15724094956786e-05	5.20141780979887e-05	chr9-14624003-14625831	Neurons
chr9-14626097-14626831...157267	0.846662	1.61972	0.242101	6.69027	2.22761011598284e-11	6.44474250893473e-11	chr9-14626097-14626831	Neurons
chr9-14631350-14632414...157268	1.92516	1.1888	0.172175	6.9046	5.03459076236366e-12	1.53559188802865e-11	chr9-14631350-14632414	Neurons
chr9-14633163-14633357...157269	0.274019	0.866204	0.284475	3.04492	0.00232739	0.00314602	chr9-14633163-14633357	Neurons
chr9-14633912-14634717...157270	1.45561	1.51043	0.198726	7.60056	2.94841812097746e-14	1.0793438888613e-13	chr9-14633912-14634717	Neurons
chr9-14636505-14636835...157271	0.478446	2.15908	0.254945	8.46882	2.47900154447162e-17	1.14934023816624e-16	chr9-14636505-14636835	Neurons
chr9-14640897-14641071...157272	0.519098	1.10679	0.257264	4.30213	1.69160889631744e-05	2.86565489383629e-05	chr9-14640897-14641071	Neurons
chr9-14642236-14643725...157274	3.92745	1.90984	0.311659	6.12798	8.90039431306193e-10	2.25109300622641e-09	chr9-14642236-14643725	Neurons
chr9-14644748-14644959...157275	0.701497	0.856995	0.256458	3.34166	0.000832805	0.00118143	chr9-14644748-14644959	Neurons
chr9-14645747-14646166...157276	0.828986	2.06979	0.245392	8.43464	3.32236056523045e-17	1.5257907256847e-16	chr9-14645747-14646166	Neurons
chr9-14651536-14652043...157277	0.440079	1.40277	0.262991	5.3339	9.61266101148502e-08	2.02549310179994e-07	chr9-14651536-14652043	Neurons
chr9-14658535-14659230...157279	0.582934	1.75755	0.251826	6.97925	2.96753630471515e-12	9.22510697435731e-12	chr9-14658535-14659230	Neurons
chr9-14662753-14664016...157280	1.2242	0.629597	0.205528	3.06332	0.00218894	0.00296708	chr9-14662753-14664016	Neurons
chr9-14673062-14674409...157281	1.6749	2.20184	0.196977	11.1782	5.21400990497449e-29	5.45448509802524e-28	chr9-14673062-14674409	Neurons
chr9-14674633-14675462...157282	0.909169	1.11025	0.235051	4.72343	2.3189815422722e-06	4.27942648252242e-06	chr9-14674633-14675462	Neurons
chr9-14681979-14683032...157284	1.2444	1.15307	0.210849	5.4687	4.53339307806519e-08	9.85117984916458e-08	chr9-14681979-14683032	Neurons
chr9-14688739-14690537...157286	2.25029	1.35649	0.38348	3.5373	0.000404236	0.000593026	chr9-14688739-14690537	Neurons
chr9-14697816-14699553...157287	4.20415	0.823455	0.11436	7.20056	5.99676924983051e-13	1.97562356612792e-12	chr9-14697816-14699553	Neurons
chr9-14705400-14706461...157288	1.2709	1.62762	0.208547	7.80455	5.97129575304155e-15	2.3065431550716e-14	chr9-14705400-14706461	Neurons
chr9-14717729-14718621...157289	2.11963	-0.447565	0.178738	-2.50403	0.0122787	0.0153461	chr9-14717729-14718621	Neurons
chr9-14731295-14731466...157290	0.525808	-1.09367	0.289584	-3.77667	0.000158936	0.000243137	chr9-14731295-14731466	Neurons
chr9-14737780-14739839...157291	2.16608	1.50641	0.163091	9.23663	2.54386481362617e-20	1.47135617604097e-19	chr9-14737780-14739839	Neurons
chr9-14744859-14745147...157292	0.44181	0.86246	0.264307	3.2631	0.00110199	0.00154304	chr9-14744859-14745147	Neurons
chr9-14750809-14752509...157294	6.1463	1.55467	0.295936	5.2534	1.49314432032921e-07	3.08994534855763e-07	chr9-14750809-14752509	Neurons
chr9-14756163-14757299...157295	1.93997	3.11968	0.215189	14.4974	1.25886852422472e-47	4.01863344714491e-46	chr9-14756163-14757299	Neurons
chr9-14759647-14760388...157296	0.983148	2.13846	0.240984	8.87389	7.06328741671629e-19	3.67641310311042e-18	chr9-14759647-14760388	Neurons
chr9-14764740-14765054...157297	0.873806	0.806606	0.241945	3.33384	0.000856555	0.00121356	chr9-14764740-14765054	Neurons
chr9-14769453-14771211...157298	1.64204	1.53043	0.185193	8.26396	1.4091748945918e-16	6.17210912582048e-16	chr9-14769453-14771211	Neurons
chr9-14773977-14774203...157299	0.519531	1.0561	0.260769	4.04994	5.12313306322728e-05	8.25617305341383e-05	chr9-14773977-14774203	Neurons
chr9-14777158-14778711...157300	1.43146	1.53268	0.200569	7.64169	2.1438466947186e-14	7.93056541297556e-14	chr9-14777158-14778711	Neurons
chr9-14784163-14785355...157301	7.71471	1.38967	0.260413	5.33641	9.48028539627448e-08	1.99883819519707e-07	chr9-14784163-14785355	Neurons
chr9-14798610-14799435...157302	0.683067	1.48305	0.250411	5.92247	3.17137648424415e-09	7.64458645443026e-09	chr9-14798610-14799435	Neurons
chr9-14810156-14811125...157305	1.10109	1.41849	0.227541	6.23402	4.54621999175738e-10	1.17943725305905e-09	chr9-14810156-14811125	Neurons
chr9-14814041-14815658...157306	1.93594	2.42997	0.191367	12.698	6.06966391832481e-37	1.03866621841227e-35	chr9-14814041-14815658	Neurons
chr9-14820940-14822133...157307	1.04625	2.02167	0.239546	8.43959	3.18439482289624e-17	1.46421341853671e-16	chr9-14820940-14822133	Neurons
chr9-14826440-14827044...157308	0.788335	1.60394	0.247362	6.48417	8.92188080785431e-11	2.45597540266626e-10	chr9-14826440-14827044	Neurons
chr9-14827961-14829182...157309	1.58934	2.16604	0.204684	10.5823	3.59868244756007e-26	3.130283621263e-25	chr9-14827961-14829182	Neurons
chr9-14832138-14832344...157310	0.415797	1.42399	0.260103	5.47472	4.38195885564038e-08	9.53578328923302e-08	chr9-14832138-14832344	Neurons
chr9-14832667-14833213...157311	0.653395	1.9468	0.249557	7.80102	6.14089702766194e-15	2.36951103667899e-14	chr9-14832667-14833213	Neurons
chr9-14833715-14834127...157312	0.361784	1.20431	0.262477	4.58824	4.46989516620289e-06	8.02387549124075e-06	chr9-14833715-14834127	Neurons
chr9-14840933-14841534...157313	0.901157	2.25574	0.245815	9.17656	4.45097197656294e-20	2.52765554704674e-19	chr9-14840933-14841534	Neurons
chr9-14841797-14842796...157314	1.42395	1.98909	0.216863	9.17208	4.63960612212175e-20	2.6319133030656e-19	chr9-14841797-14842796	Neurons
chr9-14846598-14847423...157315	1.56803	2.29327	0.211191	10.8587	1.81218213390965e-27	1.7155379015958e-26	chr9-14846598-14847423	Neurons
chr9-14854026-14855138...157316	1.18688	1.47274	0.216953	6.78832	1.13449213633593e-11	3.3624462045619e-11	chr9-14854026-14855138	Neurons
chr9-14859714-14860907...157317	2.38863	2.08572	0.162396	12.8434	9.36759924161313e-38	1.68202419222514e-36	chr9-14859714-14860907	Neurons
chr9-14866609-14868134...157318	1.78448	1.02584	0.175003	5.86184	4.57765733951048e-09	1.08835336829534e-08	chr9-14866609-14868134	Neurons
chr9-14871713-14872202...157319	0.705881	0.530994	0.252115	2.10616	0.0351904	0.0418018	chr9-14871713-14872202	Neurons
chr9-14877755-14879032...157321	1.39253	1.75296	0.483189	3.62791	0.000285724	0.000425631	chr9-14877755-14879032	Neurons
chr9-14887821-14889404...157322	2.89472	2.33701	0.508442	4.59642	4.29805484315731e-06	7.72843861472137e-06	chr9-14887821-14889404	Neurons
chr9-14890792-14891110...157323	0.467694	1.62872	0.259043	6.28746	3.22708333089614e-10	8.47651735616647e-10	chr9-14890792-14891110	Neurons
chr9-14891970-14892605...157324	0.832458	2.23852	0.245116	9.13247	6.69511728722238e-20	3.75634463135904e-19	chr9-14891970-14892605	Neurons
chr9-14895534-14895764...157325	0.418835	0.857784	0.261749	3.27713	0.00104869	0.00147159	chr9-14895534-14895764	Neurons
chr9-14905034-14906011...157327	1.20988	1.16295	0.211508	5.49837	3.83318483720062e-08	8.38494782639641e-08	chr9-14905034-14906011	Neurons
chr9-14938761-14940132...157328	1.28347	1.90851	0.216925	8.798	1.39271870695721e-18	7.09286415630954e-18	chr9-14938761-14940132	Neurons
chr9-14948718-14949414...157329	0.98329	2.12845	0.242258	8.78588	1.55139240458176e-18	7.87047915367798e-18	chr9-14948718-14949414	Neurons
chr9-14951086-14951913...157330	0.738981	1.94089	0.247685	7.83612	4.64699587614617e-15	1.81109753354369e-14	chr9-14951086-14951913	Neurons
chr9-14956355-14956840...157331	0.30715	1.08926	0.266237	4.09132	4.28924995373534e-05	6.96714831515392e-05	chr9-14956355-14956840	Neurons
chr9-14960273-14960570...157332	0.337453	0.735864	0.272559	2.69984	0.00693735	0.00890712	chr9-14960273-14960570	Neurons
chr9-14966256-14967167...157333	1.26285	0.793809	0.203253	3.90553	9.40196758842334e-05	0.00014735	chr9-14966256-14967167	Neurons
chr9-14971672-14971887...157335	0.207274	-0.76118	0.344452	-2.20983	0.0271168	0.0326146	chr9-14971672-14971887	Neurons
chr9-14982479-14983867...157336	2.04753	1.56771	0.173426	9.03964	1.5719182407215e-19	8.58781691653049e-19	chr9-14982479-14983867	Neurons
chr9-14991199-14992800...157338	1.97745	2.52503	0.193363	13.0585	5.68388633998142e-39	1.09530215130697e-37	chr9-14991199-14992800	Neurons
chr9-14996575-14996734...157339	0.407248	1.11823	0.261707	4.27284	1.92998891477097e-05	3.25021631637065e-05	chr9-14996575-14996734	Neurons
chr9-14997054-14998159...157340	1.67099	2.55563	0.207868	12.2944	9.7016944617417e-35	1.44828505318237e-33	chr9-14997054-14998159	Neurons
chr9-15005632-15006816...157341	1.67425	2.89389	0.221337	13.0746	4.60212685766709e-39	8.91840891961122e-38	chr9-15005632-15006816	Neurons
chr9-15007406-15008068...157342	1.0487	2.39089	0.241192	9.9128	3.66253724121788e-23	2.59176660828616e-22	chr9-15007406-15008068	Neurons
chr9-15009090-15009288...157343	0.37854	1.77692	0.261068	6.80634	1.00112561171121e-11	2.98029393396472e-11	chr9-15009090-15009288	Neurons
chr9-15015358-15016005...157344	1.907	1.98867	0.190149	10.4585	1.33998018934223e-25	1.12320823815049e-24	chr9-15015358-15016005	Neurons
chr9-15018237-15019484...157345	2.78522	2.4266	0.160724	15.0979	1.67158497938264e-51	6.58469829342234e-50	chr9-15018237-15019484	Neurons
chr9-15020913-15022020...157346	2.89335	3.2235	0.181372	17.7729	1.14643345475934e-70	1.25673601366927e-68	chr9-15020913-15022020	Neurons
chr9-15023150-15023343...157347	0.837742	2.57062	0.247033	10.406	2.32876280005334e-25	1.92100834151264e-24	chr9-15023150-15023343	Neurons
chr9-15026301-15027544...157348	2.79662	2.82154	0.170401	16.5582	1.39652344353943e-61	9.4358494300754e-60	chr9-15026301-15027544	Neurons
chr9-15031602-15032256...157349	0.944167	2.12127	0.242538	8.74614	2.2078172176908e-18	1.10687589594635e-17	chr9-15031602-15032256	Neurons
chr9-15032544-15032864...157350	0.547162	1.94128	0.252628	7.68436	1.53767512277758e-14	5.75330496447043e-14	chr9-15032544-15032864	Neurons
chr9-15036406-15038134...157351	2.70215	2.56428	0.167545	15.3051	7.07092931444868e-53	3.02113539469445e-51	chr9-15036406-15038134	Neurons
chr9-15039998-15040188...157352	0.442446	2.29554	0.253801	9.04462	1.50184807776768e-19	8.21633525706423e-19	chr9-15039998-15040188	Neurons
chr9-15044381-15046164...157353	6.97054	2.24783	0.266917	8.42146	3.71824164922673e-17	1.70105886671078e-16	chr9-15044381-15046164	Neurons
chr9-15053150-15054492...157354	1.43749	1.47566	0.530783	2.78016	0.00543317	0.00705639	chr9-15053150-15054492	Neurons
chr9-15058841-15059548...157355	0.905716	1.87658	0.243912	7.69369	1.42956333655898e-14	5.35992486048815e-14	chr9-15058841-15059548	Neurons
chr9-15105162-15105625...157356	0.850661	1.91684	0.24456	7.83792	4.58060685121097e-15	1.78626887163159e-14	chr9-15105162-15105625	Neurons
chr9-15107701-15108808...157357	2.32458	2.86618	0.521955	5.49125	3.99102302412197e-08	8.71650524313798e-08	chr9-15107701-15108808	Neurons
chr9-15119131-15121214...157358	3.2099	2.18895	0.145902	15.0029	7.02943020152804e-51	2.6822649850549e-49	chr9-15119131-15121214	Neurons
chr9-15136944-15137607...157359	0.492999	1.30924	0.258006	5.07444	3.88635167867429e-07	7.73201361992406e-07	chr9-15136944-15137607	Neurons
chr9-15137780-15139235...157360	1.09974	2.39004	0.238964	10.0017	1.49789096532906e-23	1.08879932536249e-22	chr9-15137780-15139235	Neurons
chr9-15140684-15140909...157361	0.261951	1.12768	0.275024	4.1003	4.12606946457597e-05	6.71383252621089e-05	chr9-15140684-15140909	Neurons
chr9-15149357-15150287...157362	0.750109	1.76995	0.247382	7.15473	8.38365547697922e-13	2.72948254010206e-12	chr9-15149357-15150287	Neurons
chr9-15150585-15150988...157363	0.464066	0.598035	0.263196	2.27221	0.023074	0.0279747	chr9-15150585-15150988	Neurons
chr9-15152796-15153382...157364	0.48193	1.5944	0.257393	6.19442	5.84994846857491e-10	1.50334813175795e-09	chr9-15152796-15153382	Neurons
chr9-15168041-15170261...157365	3.29049	2.85241	0.15855	17.9906	2.30877664022298e-72	2.79202286056393e-70	chr9-15168041-15170261	Neurons
chr9-15175579-15176466...157366	0.985688	1.11194	0.230282	4.82861	1.37487077655444e-06	2.59549734635107e-06	chr9-15175579-15176466	Neurons
chr9-15187264-15188926...157368	1.24119	1.4423	0.213906	6.74269	1.55475567137915e-11	4.55732668717032e-11	chr9-15187264-15188926	Neurons
chr9-15200646-15201490...157369	0.733736	2.1094	0.247739	8.5146	1.67162041894987e-17	7.84591138119858e-17	chr9-15200646-15201490	Neurons
chr9-15207470-15208538...157370	1.31877	1.26336	0.204575	6.17552	6.59462174756699e-10	1.68702973166119e-09	chr9-15207470-15208538	Neurons
chr9-15209381-15209545...157371	0.369501	0.693853	0.269444	2.57513	0.0100203	0.0126434	chr9-15209381-15209545	Neurons
chr9-15210855-15211325...157372	0.47041	1.26913	0.258538	4.90887	9.16033123129438e-07	1.75905000928149e-06	chr9-15210855-15211325	Neurons
chr9-15213445-15214489...157373	1.40853	2.44087	0.221897	11	3.81983959421021e-28	3.77686594623061e-27	chr9-15213445-15214489	Neurons
chr9-15229111-15229761...157374	0.970635	2.47071	0.24328	10.1558	3.12107564941236e-24	2.38162560325971e-23	chr9-15229111-15229761	Neurons
chr9-15231003-15232518...157375	3.30683	3.16004	0.16456	19.203	3.49161421209796e-82	7.09128493410828e-80	chr9-15231003-15232518	Neurons
chr9-15237554-15239831...157376	8.54137	3.54006	0.439044	8.06311	7.43787296916039e-16	3.08374112798913e-15	chr9-15237554-15239831	Neurons
chr9-15240560-15240816...157377	0.817211	2.05087	0.246393	8.32356	8.53621844983273e-17	3.8022996100676e-16	chr9-15240560-15240816	Neurons
chr9-15245541-15246381...157378	1.38225	2.99478	0.237669	12.6006	2.09438344649998e-36	3.46208785119976e-35	chr9-15245541-15246381	Neurons
chr9-15250390-15250637...157379	0.46719	1.58995	0.257012	6.18626	6.16070227448371e-10	1.58023573536061e-09	chr9-15250390-15250637	Neurons
chr9-15252242-15252697...157380	0.667748	1.83496	0.248676	7.37893	1.5956762336956e-13	5.50342390248811e-13	chr9-15252242-15252697	Neurons
chr9-15255518-15255692...157381	0.489857	1.21223	0.258148	4.69586	2.65490982837007e-06	4.87128294254128e-06	chr9-15255518-15255692	Neurons
chr9-15256900-15257409...157382	0.827841	1.74517	0.246824	7.07049	1.54391118795598e-12	4.91627756609244e-12	chr9-15256900-15257409	Neurons
chr9-15258449-15259038...157383	0.961694	2.00584	0.245643	8.16567	3.19657117328425e-16	1.3631476387181e-15	chr9-15258449-15259038	Neurons
chr9-15260493-15260796...157384	0.366462	2.369	0.257427	9.20259	3.49438400010162e-20	1.99991563552009e-19	chr9-15260493-15260796	Neurons
chr9-15263466-15264489...157385	1.95252	2.08874	0.181119	11.5324	9.05574821730747e-31	1.05997773349634e-29	chr9-15263466-15264489	Neurons
chr9-15266883-15267181...157386	0.475567	1.74235	0.255359	6.82313	8.90781891712627e-12	2.66279948678003e-11	chr9-15266883-15267181	Neurons
chr9-15268653-15268837...157387	0.384789	2.09058	0.255788	8.1731	3.00565661888722e-16	1.28449926447983e-15	chr9-15268653-15268837	Neurons
chr9-15272361-15274146...157388	3.13289	2.60526	0.15863	16.4235	1.29916451739399e-60	8.35933840140378e-59	chr9-15272361-15274146	Neurons
chr9-15279430-15280831...157389	6.68204	1.61735	0.231334	6.99141	2.72131832861624e-12	8.48557100288630e-12	chr9-15279430-15280831	Neurons
chr9-15285473-15286194...157390	0.695014	1.17185	0.251638	4.65689	3.2101447161323e-06	5.84334650689626e-06	chr9-15285473-15286194	Neurons
chr9-15302934-15303543...157393	2.4272	2.43531	0.173882	14.0055	1.44167775793343e-44	3.86334828514999e-43	chr9-15302934-15303543	Neurons
chr9-15305662-15306926...157394	8.16378	0.943319	0.331528	2.84536	0.00443606	0.00581707	chr9-15305662-15306926	Neurons
chr9-15317230-15319197...157395	1.89242	1.32517	0.171199	7.74054	9.89988695383559e-15	3.75831843771831e-14	chr9-15317230-15319197	Neurons
chr9-15319401-15320134...157396	0.758995	1.61979	0.246845	6.56196	5.31037105200814e-11	1.4894709879514e-10	chr9-15319401-15320134	Neurons
chr9-15324910-15325303...157397	0.403526	0.744594	0.267167	2.78699	0.00531993	0.00691676	chr9-15324910-15325303	Neurons
chr9-15330779-15331393...157398	0.637266	1.38803	0.260127	5.33598	9.5031626543237e-08	2.00341873198863e-07	chr9-15330779-15331393	Neurons
chr9-15331972-15333159...157399	1.35774	2.36922	0.225903	10.4878	9.83114487710174e-26	8.31534398422154e-25	chr9-15331972-15333159	Neurons
chr9-15340173-15340690...157401	0.400394	0.810789	0.263003	3.08281	0.00205056	0.00278789	chr9-15340173-15340690	Neurons
chr9-15349839-15350379...157402	0.498579	1.25292	0.272647	4.59538	4.3197164678723e-06	7.76593653652657e-06	chr9-15349839-15350379	Neurons
chr9-15350834-15351267...157403	0.384412	1.01563	0.264098	3.84565	0.000120232	0.000186312	chr9-15350834-15351267	Neurons
chr9-15357122-15358437...157404	8.34218	1.4943	0.21864	6.83452	8.22806173070316e-12	2.46702329117706e-11	chr9-15357122-15358437	Neurons
chr9-15365763-15366505...157405	0.986328	1.18623	0.237375	4.99726	5.81507717584642e-07	1.1372627844174e-06	chr9-15365763-15366505	Neurons
chr9-15368300-15368480...157406	0.29777	-0.822894	0.383612	-2.14512	0.0319429	0.0381156	chr9-15368300-15368480	Neurons
chr9-15418662-15419401...157410	0.88985	1.37642	0.240405	5.72542	1.03180192354866e-08	2.37864168276948e-08	chr9-15418662-15419401	Neurons
chr9-15421993-15422403...157411	0.533298	0.870102	0.259929	3.34746	0.000815545	0.00115811	chr9-15421993-15422403	Neurons
chr9-15425689-15426038...157412	0.324043	0.715761	0.271322	2.63804	0.00833856	0.0106167	chr9-15425689-15426038	Neurons
chr9-15439436-15440114...157414	0.644542	0.958308	0.256001	3.74338	0.000181564	0.000276035	chr9-15439436-15440114	Neurons
chr9-15449643-15451333...157415	1.36484	1.1624	0.194799	5.96715	2.41427026630081e-09	5.88050331131283e-09	chr9-15449643-15451333	Neurons
chr9-15465882-15466593...157416	0.719499	1.10536	0.248908	4.44084	8.96087556068224e-06	1.56039162480799e-05	chr9-15465882-15466593	Neurons
chr9-15476563-15478096...157417	3.30155	2.7504	0.15429	17.8261	4.43237419890937e-71	4.945439289335e-69	chr9-15476563-15478096	Neurons
chr9-15483523-15485167...157418	1.16336	1.77268	0.228473	7.75882	8.57222804294281e-15	3.27028248030982e-14	chr9-15483523-15485167	Neurons
chr9-15493136-15494509...157419	8.51835	0.843965	0.295031	2.8606	0.00422838	0.00555702	chr9-15493136-15494509	Neurons
chr9-15495885-15496735...157420	2.40904	2.56385	0.176721	14.5079	1.0798522234392e-47	3.46164365991543e-46	chr9-15495885-15496735	Neurons
chr9-15507588-15508035...157423	1.44749	-0.962757	0.196535	-4.89865	9.64961516138519e-07	1.84885482806041e-06	chr9-15507588-15508035	Neurons
chr9-15510294-15511026...157424	1.14376	0.566617	0.224433	2.52466	0.0115811	0.0145138	chr9-15510294-15511026	Neurons
chr9-15512609-15513328...157425	1.12482	0.602881	0.213421	2.82485	0.00473029	0.00618525	chr9-15512609-15513328	Neurons
chr9-15516024-15516404...157426	0.541754	0.887848	0.257811	3.44379	0.000573617	0.000828064	chr9-15516024-15516404	Neurons
chr9-15525849-15526302...157430	0.559865	0.688135	0.259813	2.64858	0.00808317	0.0103055	chr9-15525849-15526302	Neurons
chr9-15526670-15526891...157431	0.718592	-1.30593	0.534629	-2.44268	0.0145786	0.0180734	chr9-15526670-15526891	Neurons
chr9-15531285-15531500...157434	0.389454	0.651792	0.266925	2.44185	0.0146122	0.0181125	chr9-15531285-15531500	Neurons
chr9-15533431-15533935...157435	0.581122	1.26938	0.254052	4.99654	5.83674301745187e-07	1.14129318019761e-06	chr9-15533431-15533935	Neurons
chr9-15538741-15539970...157436	2.65781	2.75888	0.173114	15.9368	3.52054909243228e-57	1.88635974817572e-55	chr9-15538741-15539970	Neurons
chr9-15541841-15542164...157437	0.650609	0.7395	0.256729	2.88047	0.00397089	0.00523388	chr9-15541841-15542164	Neurons
chr9-15551876-15552915...157438	1.74945	2.81256	0.216256	13.0057	1.13538934187041e-38	2.15071823590267e-37	chr9-15551876-15552915	Neurons
chr9-15558815-15559585...157439	0.908089	1.65712	0.245265	6.75646	1.41402910720939e-11	4.15841908302997e-11	chr9-15558815-15559585	Neurons
chr9-15592266-15593377...157442	1.70552	2.14705	0.194964	11.0125	3.32662355398923e-28	3.30265844140482e-27	chr9-15592266-15593377	Neurons
chr9-15600395-15601018...157443	1.83332	-1.80228	0.544082	-3.31251	0.000924617	0.00130528	chr9-15600395-15601018	Neurons
chr9-15619181-15619795...157444	0.694067	1.47786	0.248148	5.95554	2.59216255720677e-09	6.2968931305415e-09	chr9-15619181-15619795	Neurons
chr9-15625451-15626063...157446	0.597471	0.775522	0.255381	3.03672	0.00239165	0.00322871	chr9-15625451-15626063	Neurons
chr9-15658232-15659291...157448	1.05033	1.70624	0.234325	7.28153	3.30057549277808e-13	1.10978610792903e-12	chr9-15658232-15659291	Neurons
chr9-15663762-15664637...157449	0.846399	1.77505	0.244697	7.25406	4.04465425806646e-13	1.35064488433111e-12	chr9-15663762-15664637	Neurons
chr9-15679687-15679862...157450	0.208777	0.767865	0.29142	2.63491	0.00841604	0.0107108	chr9-15679687-15679862	Neurons
chr9-15681610-15682347...157451	1.6724	1.68209	0.187089	8.99086	2.45305014311183e-19	1.32077803815708e-18	chr9-15681610-15682347	Neurons
chr9-15685142-15685755...157452	1.16994	1.4107	0.214803	6.56744	5.11885873724101e-11	1.43719754206117e-10	chr9-15685142-15685755	Neurons
chr9-15708983-15710635...157455	7.93782	1.83652	0.211449	8.68542	3.77340453825839e-18	1.85886991379672e-17	chr9-15708983-15710635	Neurons
chr9-15716929-15718136...157456	1.25295	1.13314	0.209186	5.41693	6.06300449122147e-08	1.30195372233222e-07	chr9-15716929-15718136	Neurons
chr9-15722512-15723307...157457	0.799589	1.15173	0.244491	4.71072	2.46839933656579e-06	4.54270535085063e-06	chr9-15722512-15723307	Neurons
chr9-15727250-15727580...157458	0.54776	0.838864	0.25926	3.23561	0.00121384	0.00169217	chr9-15727250-15727580	Neurons
chr9-15727781-15728393...157459	0.679117	1.40653	0.250409	5.61693	1.94380948001901e-08	4.37069099678904e-08	chr9-15727781-15728393	Neurons
chr9-15732147-15732699...157460	0.641511	2.14216	0.249282	8.59333	8.44839295064439e-18	4.05341799661238e-17	chr9-15732147-15732699	Neurons
chr9-15734765-15734980...157461	0.216404	1.04356	0.285552	3.65454	0.000257641	0.000385519	chr9-15734765-15734980	Neurons
chr9-15735817-15736215...157462	0.669839	2.48709	0.249563	9.96577	2.15203447988768e-23	1.54700617666805e-22	chr9-15735817-15736215	Neurons
chr9-15737598-15737822...157463	0.405149	1.64697	0.255867	6.43681	1.2200887882665e-10	3.32008806015874e-10	chr9-15737598-15737822	Neurons
chr9-15739797-15740038...157464	0.324713	1.35318	0.262165	5.16156	2.44901227386794e-07	4.96801220080486e-07	chr9-15739797-15740038	Neurons
chr9-15741092-15741649...157465	0.733957	2.0644	0.248989	8.29111	1.12192708088698e-16	4.94923458092237e-16	chr9-15741092-15741649	Neurons
chr9-15748339-15749365...157466	0.919552	1.62333	0.24199	6.70824	1.96988432930935e-11	5.7246179363909e-11	chr9-15748339-15749365	Neurons
chr9-15750795-15751183...157467	0.355531	0.652597	0.265736	2.45581	0.0140568	0.0174546	chr9-15750795-15751183	Neurons
chr9-15766419-15767332...157468	1.10944	2.08279	0.23598	8.82612	1.08369821744576e-18	5.56563034207621e-18	chr9-15766419-15767332	Neurons
chr9-15812957-15814051...157471	1.40294	1.19803	0.200055	5.98851	2.11778560618592e-09	5.1827506011792e-09	chr9-15812957-15814051	Neurons
chr9-15819845-15820033...157472	0.260204	0.607617	0.275159	2.20824	0.0272276	0.0327429	chr9-15819845-15820033	Neurons
chr9-15832745-15832943...157473	0.291853	-2.29077	0.717191	-3.19409	0.00140274	0.00194183	chr9-15832745-15832943	Neurons
chr9-15865656-15867006...157474	1.65228	1.8483	0.457485	4.04013	5.34209121195733e-05	8.59147149559906e-05	chr9-15865656-15867006	Neurons
chr9-15880142-15880728...157477	0.757843	1.81756	0.252574	7.19615	6.19358090972778e-13	2.03861724763009e-12	chr9-15880142-15880728	Neurons
chr9-15882213-15882396...157479	0.20756	0.892066	0.294233	3.03183	0.00243075	0.003279	chr9-15882213-15882396	Neurons
chr9-15886739-15887390...157480	0.714965	1.64347	0.247344	6.64448	3.04296982597406e-11	8.70541713253694e-11	chr9-15886739-15887390	Neurons
chr9-15897953-15898648...157483	0.502294	2.03135	0.256478	7.92016	2.37210405329937e-15	9.45437106435039e-15	chr9-15897953-15898648	Neurons
chr9-15904258-15904750...157484	0.521078	0.966768	0.259132	3.7308	0.000190874	0.000289568	chr9-15904258-15904750	Neurons
chr9-15908637-15909912...157485	1.75056	1.61985	0.506677	3.19702	0.00138858	0.00192314	chr9-15908637-15909912	Neurons
chr9-15912837-15913320...157486	0.510332	1.68537	0.25969	6.48995	8.58651759715365e-11	2.36705172717659e-10	chr9-15912837-15913320	Neurons
chr9-15918797-15920124...157487	1.55152	2.37382	0.209984	11.3048	1.24252669304722e-29	1.35222316084671e-28	chr9-15918797-15920124	Neurons
chr9-15920409-15921149...157488	0.917854	1.21179	0.234046	5.17757	2.24796933477259e-07	4.57679361653944e-07	chr9-15920409-15921149	Neurons
chr9-15933070-15933391...157489	0.371494	0.686441	0.272994	2.51449	0.0119203	0.0149189	chr9-15933070-15933391	Neurons
chr9-15934308-15935227...157490	1.02699	1.26739	0.225548	5.61914	1.91908405572757e-08	4.31739077624269e-08	chr9-15934308-15935227	Neurons
chr9-15937969-15938391...157491	0.673393	0.782333	0.249456	3.13616	0.00171177	0.00234719	chr9-15937969-15938391	Neurons
chr9-15943763-15944916...157492	1.25592	2.27232	0.228543	9.94267	2.71445813262866e-23	1.93848544737172e-22	chr9-15943763-15944916	Neurons
chr9-15952489-15952888...157493	0.658198	0.64304	0.255311	2.51865	0.0117805	0.0147519	chr9-15952489-15952888	Neurons
chr9-15957790-15959072...157494	1.32493	1.34486	0.197909	6.79532	1.08072085377115e-11	3.20921613074657e-11	chr9-15957790-15959072	Neurons
chr9-15964217-15965177...157495	0.984964	1.82564	0.238872	7.64274	2.12639211820827e-14	7.86785698055806e-14	chr9-15964217-15965177	Neurons
chr9-15968622-15968876...157496	0.428895	1.46347	0.274189	5.33744	9.42689992744974e-08	1.98795730974599e-07	chr9-15968622-15968876	Neurons
chr9-15971467-15972465...157497	1.23792	2.03716	0.220111	9.25517	2.13897188081062e-20	1.243395847927e-19	chr9-15971467-15972465	Neurons
chr9-15976838-15977805...157498	1.13117	2.14756	0.231737	9.26725	1.91000528084429e-20	1.11460245518554e-19	chr9-15976838-15977805	Neurons
chr9-15978293-15978580...157499	0.575919	1.18531	0.256523	4.62066	3.82521464246308e-06	6.91220749456992e-06	chr9-15978293-15978580	Neurons
chr9-15980604-15980834...157500	0.433884	0.898053	0.261017	3.44059	0.000580449	0.000837467	chr9-15980604-15980834	Neurons
chr9-15996911-15997382...157502	0.476191	0.746422	0.261819	2.85091	0.00435937	0.00572107	chr9-15996911-15997382	Neurons
chr9-16006311-16007740...157504	1.34122	1.86152	0.54296	3.42846	0.000607016	0.000873997	chr9-16006311-16007740	Neurons
chr9-16021425-16021736...157506	0.296931	1.41707	0.271195	5.22529	1.73886850853027e-07	3.57533153046198e-07	chr9-16021425-16021736	Neurons
chr9-16025201-16026118...157507	1.39346	1.52362	0.204888	7.43637	1.03492886205183e-13	3.62390103970172e-13	chr9-16025201-16026118	Neurons
chr9-16030890-16031480...157508	0.60122	1.45948	0.260418	5.60437	2.09008256422426e-08	4.68706193021476e-08	chr9-16030890-16031480	Neurons
chr9-16031652-16032046...157509	0.391965	0.894409	0.264703	3.37892	0.000727707	0.00103903	chr9-16031652-16032046	Neurons
chr9-16033174-16033526...157510	0.559042	1.35642	0.25517	5.31574	1.06224039055151e-07	2.22937557904214e-07	chr9-16033174-16033526	Neurons
chr9-16045164-16046181...157511	2.62632	3.09931	0.18508	16.7458	6.08150182731732e-63	4.39769303464343e-61	chr9-16045164-16046181	Neurons
chr9-16055605-16056113...157512	0.335177	1.1191	0.277546	4.03214	5.5271974214697e-05	8.87644422105886e-05	chr9-16055605-16056113	Neurons
chr9-16057248-16057437...157514	0.239571	0.603611	0.296235	2.03761	0.0415893	0.0490097	chr9-16057248-16057437	Neurons
chr9-16061337-16061917...157515	0.290066	1.60744	0.262116	6.13254	8.64864668872768e-10	2.19005793655338e-09	chr9-16061337-16061917	Neurons
chr9-16071246-16071852...157517	0.48748	1.58797	0.25574	6.20932	5.3212827934069e-10	1.37253810014238e-09	chr9-16071246-16071852	Neurons
chr9-16076914-16077359...157519	0.486232	2.20739	0.254387	8.67727	4.05373304523539e-18	1.99186033173707e-17	chr9-16076914-16077359	Neurons
chr9-16079448-16080316...157520	1.06186	1.89699	0.238891	7.94082	2.00847608806981e-15	8.04998018604e-15	chr9-16079448-16080316	Neurons
chr9-16087421-16087960...157521	0.604466	0.735694	0.256773	2.86515	0.00416809	0.00548179	chr9-16087421-16087960	Neurons
chr9-16088786-16089865...157522	1.04969	0.803027	0.216341	3.71186	0.000205742	0.000311073	chr9-16088786-16089865	Neurons
chr9-16092707-16093349...157523	0.723881	0.847836	0.25533	3.32055	0.000898413	0.00126999	chr9-16092707-16093349	Neurons
chr9-16098413-16099880...157524	1.37039	1.29366	0.506197	2.55564	0.0105992	0.0133386	chr9-16098413-16099880	Neurons
chr9-16100150-16100589...157525	0.518372	0.64937	0.269215	2.41209	0.0158615	0.0195839	chr9-16100150-16100589	Neurons
chr9-16105738-16106152...157526	0.393358	1.88123	0.255722	7.35653	1.88748622634694e-13	6.47014980036776e-13	chr9-16105738-16106152	Neurons
chr9-16107232-16109132...157527	2.03444	2.06113	0.178155	11.5693	5.89838716617826e-31	6.98850021961629e-30	chr9-16107232-16109132	Neurons
chr9-16114670-16115591...157528	1.41845	3.00983	0.236421	12.7308	3.98650998587038e-37	6.90226844306189e-36	chr9-16114670-16115591	Neurons
chr9-16118203-16118685...157529	0.527334	1.51171	0.255792	5.90989	3.42326488213532e-09	8.22818710752803e-09	chr9-16118203-16118685	Neurons
chr9-16120514-16120839...157530	0.513113	0.928858	0.258934	3.58724	0.000334197	0.000494318	chr9-16120514-16120839	Neurons
chr9-16130169-16131051...157531	0.880141	1.76414	0.243978	7.23071	4.80463010542993e-13	1.59518408684697e-12	chr9-16130169-16131051	Neurons
chr9-16133296-16133772...157532	0.681571	1.81967	0.248305	7.32838	2.32954647116079e-13	7.92654659794868e-13	chr9-16133296-16133772	Neurons
chr9-16136389-16137686...157533	1.62847	2.2799	0.202195	11.2757	1.72938505904726e-29	1.86507206252572e-28	chr9-16136389-16137686	Neurons
chr9-16139090-16139585...157534	0.632103	1.38873	0.250961	5.53364	3.13654023230775e-08	6.91899870284702e-08	chr9-16139090-16139585	Neurons
chr9-16144602-16144864...157535	0.35783	0.720864	0.275078	2.62058	0.0087781	0.0111489	chr9-16144602-16144864	Neurons
chr9-16150093-16150428...157536	0.505328	1.26777	0.267916	4.73197	2.223491117933e-06	4.11043191366871e-06	chr9-16150093-16150428	Neurons
chr9-16152862-16153945...157537	1.33972	2.24697	0.220643	10.1838	2.34317553647186e-24	1.80270723813683e-23	chr9-16152862-16153945	Neurons
chr9-16160284-16160785...157538	0.510795	0.669203	0.263868	2.53612	0.0112088	0.0140689	chr9-16160284-16160785	Neurons
chr9-16167884-16168539...157540	0.686165	1.39682	0.252009	5.54275	2.9776495882648e-08	6.58348473002795e-08	chr9-16167884-16168539	Neurons
chr9-16171528-16171803...157543	0.341903	0.588143	0.289264	2.03324	0.042028	0.0495018	chr9-16171528-16171803	Neurons
chr9-16181361-16182415...157545	0.955101	2.26072	0.242848	9.30917	1.28833189888055e-20	7.60525767321328e-20	chr9-16181361-16182415	Neurons
chr9-16185231-16185673...157546	0.474391	1.10753	0.257847	4.29531	1.74452519187266e-05	2.95101642988512e-05	chr9-16185231-16185673	Neurons
chr9-16186346-16186660...157547	0.287495	0.98868	0.273606	3.61352	0.000302066	0.000448801	chr9-16186346-16186660	Neurons
chr9-16187081-16187360...157548	0.346562	0.641217	0.271218	2.36421	0.0180685	0.0221706	chr9-16187081-16187360	Neurons
chr9-16192892-16193315...157549	0.580485	1.1092	0.260149	4.2637	2.01071109994326e-05	3.38017329357496e-05	chr9-16192892-16193315	Neurons
chr9-16195707-16196068...157550	0.684664	1.6312	0.24998	6.52531	6.78588154141204e-11	1.88630377757524e-10	chr9-16195707-16196068	Neurons
chr9-16199963-16200453...157551	0.658657	0.805847	0.253179	3.18292	0.001458	0.00201455	chr9-16199963-16200453	Neurons
chr9-16202447-16202631...157552	0.294379	0.827623	0.277063	2.98713	0.00281606	0.00377219	chr9-16202447-16202631	Neurons
chr9-16202904-16203262...157553	0.51242	1.27313	0.255243	4.98791	6.10360236463192e-07	1.19150849137448e-06	chr9-16202904-16203262	Neurons
chr9-16205076-16206890...157554	1.84532	2.16632	0.188214	11.5099	1.17636636815308e-30	1.3675799779893e-29	chr9-16205076-16206890	Neurons
chr9-16211693-16212502...157555	1.72747	2.11177	0.192591	10.9651	5.62497883922937e-28	5.50465589673486e-27	chr9-16211693-16212502	Neurons
chr9-16212915-16213185...157556	0.447406	1.6582	0.260717	6.36015	2.01562067069218e-10	5.38684757854799e-10	chr9-16212915-16213185	Neurons
chr9-16214591-16215964...157557	4.16532	2.58216	0.13592	18.9976	1.78439224537934e-80	3.32416343240551e-78	chr9-16214591-16215964	Neurons
chr9-16227761-16229302...157559	1.39117	2.13495	0.215233	9.91924	3.43347662435304e-23	2.43429704743027e-22	chr9-16227761-16229302	Neurons
chr9-16237032-16237822...157560	0.968808	2.63215	0.24633	10.6854	1.1908933412807e-26	1.0692621227509e-25	chr9-16237032-16237822	Neurons
chr9-16238328-16238616...157561	0.340406	0.911506	0.26804	3.40064	0.000672287	0.000963366	chr9-16238328-16238616	Neurons
chr9-16244871-16246023...157562	1.09803	1.82851	0.229049	7.98306	1.42744950074079e-15	5.78853355616034e-15	chr9-16244871-16246023	Neurons
chr9-16246896-16247063...157563	0.401619	0.615928	0.267301	2.30425	0.0212085	0.0258227	chr9-16246896-16247063	Neurons
chr9-16253619-16254438...157564	1.49492	2.29717	0.213334	10.768	4.87657674009639e-27	4.488742524547e-26	chr9-16253619-16254438	Neurons
chr9-16255548-16255851...157565	0.481046	1.90157	0.255347	7.447	9.54842731639134e-14	3.35322630279029e-13	chr9-16255548-16255851	Neurons
chr9-16257406-16257981...157566	0.84076	2.34958	0.250928	9.36356	7.70925198911071e-21	4.62772481305022e-20	chr9-16257406-16257981	Neurons
chr9-16259889-16260737...157567	1.1165	2.31516	0.239204	9.67861	3.71728984004512e-22	2.45080363166016e-21	chr9-16259889-16260737	Neurons
chr9-16265262-16265796...157568	0.652757	1.14376	0.254229	4.49893	6.82973054960579e-06	1.20288013392361e-05	chr9-16265262-16265796	Neurons
chr9-16270220-16271320...157569	1.10852	2.27556	0.236175	9.63506	5.68578181691022e-22	3.70191485043703e-21	chr9-16270220-16271320	Neurons
chr9-16273907-16274113...157570	0.391901	0.908118	0.265686	3.41801	0.000630797	0.000906485	chr9-16273907-16274113	Neurons
chr9-16294188-16294543...157574	0.37636	1.20268	0.266345	4.51549	6.31701899171948e-06	1.11647472685452e-05	chr9-16294188-16294543	Neurons
chr9-16295927-16296785...157575	0.862671	2.36617	0.246395	9.60313	7.75543201165168e-22	5.00146260303857e-21	chr9-16295927-16296785	Neurons
chr9-16298086-16298303...157576	0.3468	1.00311	0.269024	3.72871	0.000192463	0.000291872	chr9-16298086-16298303	Neurons
chr9-16300844-16301030...157577	0.445903	1.06857	0.259652	4.11539	3.86522720526214e-05	6.30818963321802e-05	chr9-16300844-16301030	Neurons
chr9-16305363-16307121...157578	1.91126	1.40619	0.173465	8.10648	5.2107901961629e-16	2.18572856498004e-15	chr9-16305363-16307121	Neurons
chr9-16310347-16310822...157579	0.811438	1.32202	0.246831	5.35598	8.50961910023431e-08	1.80229206211087e-07	chr9-16310347-16310822	Neurons
chr9-16311961-16312904...157580	1.50137	1.99243	0.207036	9.62361	6.35625666261869e-22	4.12514783394805e-21	chr9-16311961-16312904	Neurons
chr9-16317835-16318393...157581	0.599737	1.26028	0.255254	4.93736	7.91865150490748e-07	1.52921545500169e-06	chr9-16317835-16318393	Neurons
chr9-16319048-16319689...157582	0.637727	1.85198	0.249596	7.41991	1.17201132230701e-13	4.08603332439682e-13	chr9-16319048-16319689	Neurons
chr9-16319940-16320109...157583	0.181551	0.644318	0.311187	2.07052	0.0384036	0.0454333	chr9-16319940-16320109	Neurons
chr9-16320452-16320692...157584	0.214279	0.645408	0.280621	2.29993	0.0214523	0.0261034	chr9-16320452-16320692	Neurons
chr9-16324453-16324933...157585	0.542259	0.668577	0.264878	2.52409	0.0115997	0.0145358	chr9-16324453-16324933	Neurons
chr9-16330347-16330950...157586	0.615527	1.73386	0.254307	6.81797	9.23338698766013e-12	2.7567769710572e-11	chr9-16330347-16330950	Neurons
chr9-16331523-16332511...157587	1.13638	1.59725	0.224243	7.12284	1.05728933122721e-12	3.41495386549479e-12	chr9-16331523-16332511	Neurons
chr9-16341402-16341726...157589	0.401272	0.847816	0.2648	3.20172	0.00136609	0.00189341	chr9-16341402-16341726	Neurons
chr9-16345214-16345505...157590	0.417121	1.75152	0.25834	6.7799	1.20261693014833e-11	3.55745047789335e-11	chr9-16345214-16345505	Neurons
chr9-16346791-16347656...157591	1.04064	2.25602	0.240427	9.38336	6.39016438421741e-21	3.85936579923608e-20	chr9-16346791-16347656	Neurons
chr9-16348745-16349452...157592	0.904959	1.65584	0.243753	6.79311	1.09743157167564e-11	3.25683025209563e-11	chr9-16348745-16349452	Neurons
chr9-16352502-16353172...157593	0.707246	1.36262	0.255755	5.32785	9.93831265637095e-08	2.09123924170113e-07	chr9-16352502-16353172	Neurons
chr9-16357144-16357509...157594	0.320439	0.980353	0.267646	3.66288	0.000249398	0.000373782	chr9-16357144-16357509	Neurons
chr9-16362743-16363098...157596	0.371407	0.869307	0.277516	3.13245	0.00173353	0.00237551	chr9-16362743-16363098	Neurons
chr9-16364182-16364449...157598	0.248598	0.977456	0.28354	3.44732	0.000566169	0.000817802	chr9-16364182-16364449	Neurons
chr9-16367677-16368045...157599	0.220699	0.883424	0.277703	3.18118	0.00146676	0.00202611	chr9-16367677-16368045	Neurons
chr9-16381389-16381833...157600	0.489723	1.43534	0.256367	5.59878	2.158667374188e-08	4.83417984052153e-08	chr9-16381389-16381833	Neurons
chr9-16382689-16383105...157601	0.454783	0.979256	0.259856	3.76846	0.000164258	0.000250868	chr9-16382689-16383105	Neurons
chr9-16383275-16384010...157602	0.895343	1.18699	0.237612	4.99552	5.86768379091514e-07	1.14712213371734e-06	chr9-16383275-16384010	Neurons
chr9-16386133-16386894...157603	0.516993	2.00848	0.251669	7.98063	1.45584726751835e-15	5.89902851497235e-15	chr9-16386133-16386894	Neurons
chr9-16390448-16390682...157604	0.287373	1.17142	0.265376	4.41419	1.01389299938521e-05	1.75603387986004e-05	chr9-16390448-16390682	Neurons
chr9-16398471-16399298...157605	0.698264	1.43701	0.26126	5.5003	3.79135347180776e-08	8.29732883507942e-08	chr9-16398471-16399298	Neurons
chr9-16400765-16401112...157606	0.529819	0.715084	0.266423	2.68401	0.00727446	0.00931863	chr9-16400765-16401112	Neurons
chr9-16402569-16403084...157607	0.535782	1.35937	0.257064	5.28805	1.23629317019835e-07	2.57799782847608e-07	chr9-16402569-16403084	Neurons
chr9-16404214-16404500...157608	0.389247	0.8755	0.272059	3.21805	0.00129064	0.00179379	chr9-16404214-16404500	Neurons
chr9-16411061-16411473...157609	0.46953	1.37916	0.258052	5.34451	9.06630619264117e-08	1.9149082743759e-07	chr9-16411061-16411473	Neurons
chr9-16417162-16417508...157610	0.348098	0.751156	0.268748	2.79502	0.0051897	0.00675532	chr9-16417162-16417508	Neurons
chr9-16418700-16418998...157611	0.204888	1.08758	0.282129	3.85489	0.000115783	0.000179733	chr9-16418700-16418998	Neurons
chr9-16420727-16420975...157612	0.37423	0.652102	0.264762	2.46298	0.0137789	0.0171262	chr9-16420727-16420975	Neurons
chr9-16421136-16421354...157613	0.188679	0.780037	0.300102	2.59924	0.00934316	0.0118306	chr9-16421136-16421354	Neurons
chr9-16421604-16422041...157614	0.457773	1.13728	0.267083	4.25814	2.0613042459901e-05	3.46139453131704e-05	chr9-16421604-16422041	Neurons
chr9-16422541-16422912...157615	0.393578	0.656547	0.273594	2.39971	0.0164079	0.0202249	chr9-16422541-16422912	Neurons
chr9-16439430-16440648...157617	2.53359	3.1548	0.189209	16.6737	2.0365646539659e-62	1.43296223738097e-60	chr9-16439430-16440648	Neurons
chr9-16441747-16442449...157618	1.86106	3.44943	0.230293	14.9785	1.01527091838479e-50	3.83707673053941e-49	chr9-16441747-16442449	Neurons
chr9-16448260-16448539...157619	0.393569	1.16613	0.260676	4.47349	7.69533577413914e-06	1.3482928251747e-05	chr9-16448260-16448539	Neurons
chr9-16450318-16451878...157620	1.49769	1.96949	0.486889	4.04506	5.23103250876804e-05	8.42151538951253e-05	chr9-16450318-16451878	Neurons
chr9-16459132-16459311...157621	0.314589	0.646156	0.277569	2.32791	0.0199167	0.0243247	chr9-16459132-16459311	Neurons
chr9-16459806-16460751...157622	0.881008	0.709341	0.239317	2.96402	0.0030365	0.00405316	chr9-16459806-16460751	Neurons
chr9-16461557-16462890...157623	0.973947	1.06786	0.221285	4.82572	1.39497130168731e-06	2.63171305189354e-06	chr9-16461557-16462890	Neurons
chr9-16466854-16467096...157624	0.248526	0.672141	0.286857	2.34312	0.0191231	0.0234019	chr9-16466854-16467096	Neurons
chr9-16467648-16468759...157625	0.787051	2.43876	0.248859	9.79976	1.12848069316821e-22	7.7054537811751e-22	chr9-16467648-16468759	Neurons
chr9-16474920-16475604...157626	0.967666	2.37299	0.241563	9.82349	8.91966103611708e-23	6.13695347083302e-22	chr9-16474920-16475604	Neurons
chr9-16477071-16478172...157627	1.02381	1.53587	0.230611	6.65999	2.73838497182102e-11	7.86388341526526e-11	chr9-16477071-16478172	Neurons
chr9-16484888-16485624...157628	0.575374	1.47508	0.252454	5.84296	5.12820371927034e-09	1.21411945489615e-08	chr9-16484888-16485624	Neurons
chr9-16489438-16490039...157629	0.603836	1.04864	0.256103	4.09462	4.22859758187958e-05	6.87351630892063e-05	chr9-16489438-16490039	Neurons
chr9-16500103-16504067...157631	9.65541	2.7582	0.345394	7.98564	1.3979134982191e-15	5.67324441594114e-15	chr9-16500103-16504067	Neurons
chr9-16511784-16512602...157632	1.2749	1.95376	0.21801	8.96179	3.19439355209614e-19	1.70485864089285e-18	chr9-16511784-16512602	Neurons
chr9-16514767-16515729...157633	1.55413	3.11681	0.234479	13.2925	2.55863999441592e-40	5.32182495123517e-39	chr9-16514767-16515729	Neurons
chr9-16530302-16530920...157634	0.71024	1.84804	0.248347	7.44134	9.96655240725548e-14	3.49488738540335e-13	chr9-16530302-16530920	Neurons
chr9-16534333-16535660...157635	2.09642	2.36839	0.179793	13.1729	1.2565877508777e-39	2.51356903876034e-38	chr9-16534333-16535660	Neurons
chr9-16539024-16539675...157636	0.741795	1.97192	0.250374	7.87589	3.38319534004315e-15	1.33227044941613e-14	chr9-16539024-16539675	Neurons
chr9-16554104-16554923...157637	0.882648	1.55766	0.243198	6.40489	1.5047868199892e-10	4.06472839703099e-10	chr9-16554104-16554923	Neurons
chr9-16559132-16559493...157638	0.478045	0.560694	0.261052	2.14783	0.0317277	0.0378701	chr9-16559132-16559493	Neurons
chr9-16579500-16580971...157639	1.73776	2.67563	0.210318	12.7218	4.47360893681275e-37	7.72043515492335e-36	chr9-16579500-16580971	Neurons
chr9-16584141-16584629...157640	0.601193	1.73961	0.25393	6.85075	7.34647941637947e-12	2.211213999293e-11	chr9-16584141-16584629	Neurons
chr9-16587233-16588141...157641	1.16013	2.00888	0.236685	8.48759	2.10974534266014e-17	9.82932475097881e-17	chr9-16587233-16588141	Neurons
chr9-16601272-16601661...157642	0.331448	0.858059	0.26642	3.2207	0.00127878	0.00177819	chr9-16601272-16601661	Neurons
chr9-16605799-16605962...157643	0.234619	-2.22902	0.417171	-5.34318	9.13309168014438e-08	1.92840247599468e-07	chr9-16605799-16605962	Neurons
chr9-16785613-16785804...157644	0.307085	-1.56297	0.33743	-4.63199	3.6217623424972e-06	6.55869172434966e-06	chr9-16785613-16785804	Neurons
chr9-16788316-16788764...157645	0.837228	1.78997	0.24496	7.30719	2.72791785336295e-13	9.23536111212355e-13	chr9-16788316-16788764	Neurons
chr9-16926443-16926775...157646	0.329661	1.498	0.262793	5.70031	1.19588332187771e-08	2.74075240273249e-08	chr9-16926443-16926775	Neurons
chr9-16933657-16934131...157647	0.521396	1.35117	0.255976	5.27849	1.30251703322182e-07	2.71049398501556e-07	chr9-16933657-16934131	Neurons
chr9-16935001-16935179...157648	0.355778	-1.81054	0.365079	-4.9593	7.07492101007258e-07	1.3728429601715e-06	chr9-16935001-16935179	Neurons
chr9-16950882-16951044...157649	0.301735	-1.52022	0.331071	-4.59184	4.39356729013552e-06	7.89247321666155e-06	chr9-16950882-16951044	Neurons
chr9-16994127-16994705...157650	0.717394	1.67645	0.24805	6.75851	1.39413578913167e-11	4.10192050191547e-11	chr9-16994127-16994705	Neurons
chr9-17013474-17014113...157651	0.584338	1.03355	0.252154	4.09887	4.15163200544158e-05	6.7537417658732e-05	chr9-17013474-17014113	Neurons
chr9-17028545-17028894...157652	0.374942	0.924176	0.262826	3.5163	0.000437605	0.000639566	chr9-17028545-17028894	Neurons
chr9-17057471-17057895...157653	0.626173	1.14286	0.262422	4.35504	1.33039936726687e-05	2.27726994554852e-05	chr9-17057471-17057895	Neurons
chr9-17129375-17129617...157654	0.282667	0.97676	0.273842	3.56687	0.000361265	0.000532646	chr9-17129375-17129617	Neurons
chr9-17141928-17142348...157655	0.359679	0.837247	0.269434	3.10743	0.00188719	0.00257593	chr9-17141928-17142348	Neurons
chr9-17231061-17231894...157656	0.957069	1.27164	0.232387	5.47208	4.4477478092366e-08	9.67343421896434e-08	chr9-17231061-17231894	Neurons
chr9-17288879-17289552...157657	0.71558	2.74501	0.250615	10.9531	6.42296888661629e-28	6.25876502109538e-27	chr9-17288879-17289552	Neurons
chr9-17302519-17302725...157658	0.263941	-1.34119	0.33911	-3.95504	7.65214404831626e-05	0.000121059	chr9-17302519-17302725	Neurons
chr9-17363434-17363778...157660	0.613789	1.53356	0.251497	6.09772	1.07590508634826e-09	2.70262086626212e-09	chr9-17363434-17363778	Neurons
chr9-17426145-17427139...157661	0.744381	2.39514	0.248371	9.64342	5.24137273804764e-22	3.42146501012438e-21	chr9-17426145-17427139	Neurons
chr9-17436703-17437732...157662	1.10521	1.39649	0.22659	6.16304	7.13635321883794e-10	1.82027345825678e-09	chr9-17436703-17437732	Neurons
chr9-17450875-17451692...157663	0.615076	1.78302	0.251656	7.08514	1.38904847338889e-12	4.43986224447783e-12	chr9-17450875-17451692	Neurons
chr9-17454413-17454855...157664	0.495356	1.32762	0.25692	5.16744	2.37322380194875e-07	4.82054971846974e-07	chr9-17454413-17454855	Neurons
chr9-17481314-17482341...157665	1.51161	2.50697	0.218804	11.4576	2.15296542453222e-30	2.46150155604012e-29	chr9-17481314-17482341	Neurons
chr9-17486129-17487072...157666	0.661623	1.71616	0.256047	6.70252	2.04861337257929e-11	5.94474352448512e-11	chr9-17486129-17487072	Neurons
chr9-17511049-17511424...157667	0.403171	0.596844	0.271461	2.19864	0.0279037	0.0335148	chr9-17511049-17511424	Neurons
chr9-17661173-17661696...157668	0.508424	1.90946	0.256937	7.43164	1.07258656313484e-13	3.75127219987202e-13	chr9-17661173-17661696	Neurons
chr9-17681798-17682778...157670	1.2754	1.82696	0.221199	8.25935	1.46471375127269e-16	6.40684833014761e-16	chr9-17681798-17682778	Neurons
chr9-17696244-17696847...157671	0.560208	0.832184	0.255823	3.25297	0.00114207	0.00159635	chr9-17696244-17696847	Neurons
chr9-17699196-17700398...157672	0.813217	1.60939	0.246733	6.52281	6.90034971705928e-11	1.91698227400079e-10	chr9-17699196-17700398	Neurons
chr9-17725583-17726574...157673	0.747888	2.00014	0.250042	7.99923	1.25196378820227e-15	5.09937602266948e-15	chr9-17725583-17726574	Neurons
chr9-17727161-17728127...157674	1.14454	1.89704	0.232913	8.14488	3.7966792931991e-16	1.60969265181017e-15	chr9-17727161-17728127	Neurons
chr9-17745114-17746258...157675	2.06525	3.07514	0.205043	14.9976	7.61512061854158e-51	2.90044625150826e-49	chr9-17745114-17746258	Neurons
chr9-17897215-17898458...157676	0.84202	1.46406	0.244307	5.99271	2.06377090448016e-09	5.05566283025e-09	chr9-17897215-17898458	Neurons
chr9-18002414-18005170...157677	2.33037	1.84023	0.161685	11.3816	5.16311314040479e-30	5.76076419407967e-29	chr9-18002414-18005170	Neurons
chr9-18023709-18024256...157678	0.636206	1.71997	0.251187	6.84738	7.5214746646629e-12	2.26212356629754e-11	chr9-18023709-18024256	Neurons
chr9-18041027-18041223...157679	0.32245	-1.46505	0.348264	-4.20671	2.59118609833333e-05	4.30658935679122e-05	chr9-18041027-18041223	Neurons
chr9-18171147-18171439...157680	0.268572	0.816504	0.276071	2.95758	0.00310063	0.00413456	chr9-18171147-18171439	Neurons
chr9-18230006-18230356...157681	0.3023	0.669457	0.284403	2.3539	0.0185777	0.0227658	chr9-18230006-18230356	Neurons
chr9-18277214-18277754...157682	0.419917	1.47034	0.265271	5.54278	2.97699335029733e-08	6.58217330871921e-08	chr9-18277214-18277754	Neurons
chr9-18278826-18279061...157683	0.25289	0.668107	0.306882	2.17708	0.0294748	0.0353081	chr9-18278826-18279061	Neurons
chr9-18291617-18292995...157684	11.0329	1.49233	0.310513	4.806	1.5397834423096e-06	2.89208051513358e-06	chr9-18291617-18292995	Neurons
chr9-18298704-18299862...157685	1.89603	1.32302	0.175205	7.55129	4.3095689738549e-14	1.55744332303137e-13	chr9-18298704-18299862	Neurons
chr9-18300103-18300780...157686	0.954051	1.43785	0.239181	6.01154	1.8377079228918e-09	4.523327468282e-09	chr9-18300103-18300780	Neurons
chr9-18302443-18302983...157687	1.0973	2.21974	0.239053	9.28557	1.60838430672048e-20	9.43585258946147e-20	chr9-18302443-18302983	Neurons
chr9-18303357-18303865...157688	0.645646	1.78436	0.255472	6.98455	2.85763626197761e-12	8.89583396270859e-12	chr9-18303357-18303865	Neurons
chr9-18305917-18306307...157689	0.34636	1.41573	0.265039	5.34157	9.2145837557965e-08	1.94496611912262e-07	chr9-18305917-18306307	Neurons
chr9-18311324-18311959...157690	0.712028	1.45717	0.256332	5.68471	1.3103150309056e-08	2.99249107850681e-08	chr9-18311324-18311959	Neurons
chr9-18315745-18316128...157691	0.354427	2.05574	0.260689	7.88581	3.12491032281341e-15	1.23385150739376e-14	chr9-18315745-18316128	Neurons
chr9-18320098-18321632...157692	1.3523	1.98395	0.225473	8.79908	1.37945710863925e-18	7.02749799514465e-18	chr9-18320098-18321632	Neurons
chr9-18321841-18322366...157693	0.616505	1.4664	0.252735	5.8021	6.54881204562224e-09	1.53554984611826e-08	chr9-18321841-18322366	Neurons
chr9-18380160-18380881...157697	0.7464	1.88246	0.246667	7.63161	2.31833284674025e-14	8.55428987268714e-14	chr9-18380160-18380881	Neurons
chr9-18385499-18386824...157698	1.67021	0.964608	0.374075	2.57865	0.00991882	0.0125219	chr9-18385499-18386824	Neurons
chr9-18400491-18400718...157699	0.223888	0.842208	0.285923	2.94557	0.00322358	0.00429063	chr9-18400491-18400718	Neurons
chr9-18426058-18426851...157700	1.00784	2.10051	0.241528	8.69675	3.415285755168e-18	1.6877118840244e-17	chr9-18426058-18426851	Neurons
chr9-18431618-18432364...157702	0.766139	0.861203	0.248522	3.4653	0.000529648	0.000767385	chr9-18431618-18432364	Neurons
chr9-18456293-18456643...157703	0.525795	0.761	0.286732	2.65404	0.00795333	0.0101469	chr9-18456293-18456643	Neurons
chr9-18473106-18474388...157704	3.38195	1.22879	0.331729	3.7042	0.000212063	0.000320156	chr9-18473106-18474388	Neurons
chr9-18484306-18484921...157705	0.603856	1.35448	0.249872	5.42067	5.93753047461791e-08	1.27610422683058e-07	chr9-18484306-18484921	Neurons
chr9-18507981-18508644...157706	0.527989	2.10837	0.252128	8.36232	6.14972350415131e-17	2.76736231343475e-16	chr9-18507981-18508644	Neurons
chr9-18509481-18510035...157708	0.475543	1.10167	0.255704	4.30838	1.64453678924592e-05	2.79002051439764e-05	chr9-18509481-18510035	Neurons
chr9-18630683-18630988...157709	0.33168	1.25711	0.267923	4.69204	2.70489186708344e-06	4.95947287088069e-06	chr9-18630683-18630988	Neurons
chr9-18744741-18745184...157710	0.450562	1.11639	0.268938	4.1511	3.30882154204044e-05	5.4392865466862e-05	chr9-18744741-18745184	Neurons
chr9-18862207-18863463...157711	2.07894	2.15889	0.182979	11.7985	3.97112369306032e-32	5.0560945896969e-31	chr9-18862207-18863463	Neurons
chr9-18920993-18921274...157712	0.429583	-1.7367	0.329751	-5.26671	1.38887798161275e-07	2.88250343524025e-07	chr9-18920993-18921274	Neurons
chr9-19057371-19058376...157713	1.01992	2.65256	0.243677	10.8856	1.35040506217703e-27	1.28903200019667e-26	chr9-19057371-19058376	Neurons
chr9-19138390-19138609...157714	0.264788	1.38165	0.265421	5.20551	1.93464929158257e-07	3.96203760612157e-07	chr9-19138390-19138609	Neurons
chr9-19182958-19183127...157715	0.144373	0.624067	0.305553	2.04242	0.0411098	0.0484719	chr9-19182958-19183127	Neurons
chr9-19256705-19256930...157716	0.229717	1.15042	0.272038	4.22891	2.34824442618216e-05	3.91963535708352e-05	chr9-19256705-19256930	Neurons
chr9-19345866-19346021...157717	0.192697	-2.46083	0.734441	-3.35062	0.000806311	0.0011457	chr9-19345866-19346021	Neurons
chr9-19387226-19387445...157718	0.225411	-1.81339	0.734019	-2.4705	0.0134924	0.0167859	chr9-19387226-19387445	Neurons
chr9-19553650-19553814...157719	0.317483	-2.77734	0.405507	-6.84906	7.43390203156863e-12	2.23660237151207e-11	chr9-19553650-19553814	Neurons
chr9-19642858-19643126...157722	0.239315	0.636559	0.276366	2.30332	0.0212607	0.0258823	chr9-19642858-19643126	Neurons
chr9-19646798-19647259...157723	0.501592	0.870378	0.266164	3.27009	0.00107515	0.00150715	chr9-19646798-19647259	Neurons
chr9-19657042-19657341...157726	0.267532	0.838381	0.274337	3.05602	0.00224294	0.003037	chr9-19657042-19657341	Neurons
chr9-19660898-19661387...157727	0.460995	0.851874	0.259665	3.28067	0.00103561	0.00145416	chr9-19660898-19661387	Neurons
chr9-19705340-19705948...157728	0.603844	1.62436	0.253447	6.40906	1.46415595602869e-10	3.95866636777972e-10	chr9-19705340-19705948	Neurons
chr9-19826883-19827064...157730	0.248487	0.802362	0.271908	2.95086	0.00316887	0.00422127	chr9-19826883-19827064	Neurons
chr9-19896989-19897211...157731	0.332656	-2.67804	0.659906	-4.05822	4.94484227651894e-05	7.98072527880698e-05	chr9-19896989-19897211	Neurons
chr9-20059080-20059327...157732	0.457826	-2.33494	0.591372	-3.94835	7.86905406041518e-05	0.00012433	chr9-20059080-20059327	Neurons
chr9-20112751-20112946...157733	0.243868	-2.80952	0.477419	-5.88481	3.98511979748949e-09	9.52351795101242e-09	chr9-20112751-20112946	Neurons
chr9-20178985-20179898...157734	1.25149	1.79296	0.218174	8.21801	2.06910087604453e-16	8.94784419276754e-16	chr9-20178985-20179898	Neurons
chr9-20232678-20233893...157735	1.77357	2.85974	0.216681	13.1979	9.0243573920221e-40	1.82027849228137e-38	chr9-20232678-20233893	Neurons
chr9-20426416-20426938...157736	0.491117	1.37208	0.256104	5.35753	8.4369467941556e-08	1.78742058067928e-07	chr9-20426416-20426938	Neurons
chr9-20427767-20427992...157737	0.24706	0.950662	0.275129	3.45534	0.000549609	0.000794951	chr9-20427767-20427992	Neurons
chr9-20430046-20430487...157738	0.536788	1.12014	0.257746	4.34589	1.38710825984763e-05	2.370424345047e-05	chr9-20430046-20430487	Neurons
chr9-20431632-20431935...157739	0.387026	1.24021	0.268072	4.6264	3.72074399515122e-06	6.73069491600764e-06	chr9-20431632-20431935	Neurons
chr9-20436675-20437096...157740	0.431102	0.75383	0.270252	2.78936	0.00528118	0.00686859	chr9-20436675-20437096	Neurons
chr9-20437312-20437981...157741	0.668699	0.718737	0.253056	2.84023	0.00450816	0.00590776	chr9-20437312-20437981	Neurons
chr9-20444053-20445124...157742	0.955908	1.92114	0.24122	7.96427	1.66196103780563e-15	6.70416039235665e-15	chr9-20444053-20445124	Neurons
chr9-20446032-20446435...157743	0.452097	1.08625	0.261951	4.14677	3.37198028962515e-05	5.53828266061943e-05	chr9-20446032-20446435	Neurons
chr9-20452622-20452831...157744	0.372106	0.65294	0.27101	2.40928	0.0159839	0.0197269	chr9-20452622-20452831	Neurons
chr9-20453607-20454085...157745	0.460936	1.22761	0.260775	4.70754	2.50721352940837e-06	4.61077487358041e-06	chr9-20453607-20454085	Neurons
chr9-20454277-20454684...157746	0.658058	0.803329	0.259627	3.09416	0.00197371	0.00268853	chr9-20454277-20454684	Neurons
chr9-20459376-20460568...157747	3.80544	1.69661	0.134411	12.6225	1.58631169608629e-36	2.6441541606968e-35	chr9-20459376-20460568	Neurons
chr9-20466702-20468023...157748	1.90674	1.43747	0.174689	8.22872	1.89220674451158e-16	8.20497191064958e-16	chr9-20466702-20468023	Neurons
chr9-20478675-20479907...157749	1.52528	2.09933	0.208725	10.0579	8.48221887625161e-24	6.277451723809e-23	chr9-20478675-20479907	Neurons
chr9-20484637-20484898...157750	0.367351	0.716039	0.266833	2.68347	0.00728622	0.00933281	chr9-20484637-20484898	Neurons
chr9-20492162-20493884...157751	6.23536	1.82407	0.283388	6.43664	1.22148071733208e-10	3.32370236504464e-10	chr9-20492162-20493884	Neurons
chr9-20503161-20503837...157752	0.791457	1.32024	0.24612	5.36421	8.13030868505324e-08	1.72494446551e-07	chr9-20503161-20503837	Neurons
chr9-20504441-20504873...157753	0.484153	1.37386	0.257456	5.33628	9.48743576740446e-08	2.00026493808359e-07	chr9-20504441-20504873	Neurons
chr9-20506553-20507136...157754	0.945573	2.10492	0.242977	8.66304	4.59343705483947e-18	2.2485389874342e-17	chr9-20506553-20507136	Neurons
chr9-20510484-20510830...157755	0.48166	1.61832	0.255991	6.32177	2.58579356205062e-10	6.84913484026695e-10	chr9-20510484-20510830	Neurons
chr9-20512389-20514115...157756	2.0582	1.64903	0.170859	9.65142	4.8477706609918e-22	3.17193915370451e-21	chr9-20512389-20514115	Neurons
chr9-20520706-20522308...157757	6.91603	1.48856	0.19388	7.67773	1.61935130169345e-14	6.04781333579591e-14	chr9-20520706-20522308	Neurons
chr9-20533452-20534873...157758	1.49085	2.01736	0.207216	9.73557	2.12632326027007e-22	1.42426432763347e-21	chr9-20533452-20534873	Neurons
chr9-20543788-20545664...157759	6.83894	0.981719	0.243799	4.02676	5.65505015901992e-05	9.07101800112913e-05	chr9-20543788-20545664	Neurons
chr9-20546514-20546885...157760	0.455887	1.88767	0.261842	7.2092	5.62807882055385e-13	1.85822787254976e-12	chr9-20546514-20546885	Neurons
chr9-20580950-20582072...157761	8.37144	0.900977	0.230414	3.91026	9.21973233547776e-05	0.000144624	chr9-20580950-20582072	Neurons
chr9-20606814-20608189...157766	7.17807	1.43973	0.28102	5.12323	3.00342397193259e-07	6.04061102797997e-07	chr9-20606814-20608189	Neurons
chr9-20636313-20637066...157770	1.04549	1.37985	0.232162	5.94347	2.79047819103831e-09	6.75949233342675e-09	chr9-20636313-20637066	Neurons
chr9-20642067-20643728...157771	6.75295	1.42065	0.210753	6.74084	1.57469715474377e-11	4.6136621777102e-11	chr9-20642067-20643728	Neurons
chr9-20644232-20645465...157772	4.96768	1.6286	0.114228	14.2575	4.02853647125802e-46	1.17821421444085e-44	chr9-20644232-20645465	Neurons
chr9-20651415-20652659...157773	17.1421	0.852797	0.354757	2.40389	0.0162217	0.0200065	chr9-20651415-20652659	Neurons
chr9-20657499-20657949...157774	0.798872	2.15926	0.247038	8.74061	2.31846331794083e-18	1.16052579194009e-17	chr9-20657499-20657949	Neurons
chr9-20662153-20663220...157775	3.41743	1.98187	0.140312	14.1247	2.6753047442076e-45	7.47778378574536e-44	chr9-20662153-20663220	Neurons
chr9-20664514-20664868...157776	0.883462	2.58211	0.246845	10.4604	1.31238626727213e-25	1.10075633189123e-24	chr9-20664514-20664868	Neurons
chr9-20665231-20666570...157777	3.01159	3.53023	0.189036	18.6749	7.92356846592714e-78	1.26264322770507e-75	chr9-20665231-20666570	Neurons
chr9-20667094-20667663...157778	1.56959	3.03747	0.230085	13.2015	8.59939770666111e-40	1.73702394530529e-38	chr9-20667094-20667663	Neurons
chr9-20671929-20672807...157779	1.41894	1.70527	0.200574	8.50196	1.86423083306748e-17	8.71674275546504e-17	chr9-20671929-20672807	Neurons
chr9-20680727-20680907...157780	0.396225	0.562533	0.266359	2.11194	0.0346919	0.041235	chr9-20680727-20680907	Neurons
chr9-20682193-20682774...157781	0.507626	2.17928	0.253673	8.59092	8.62774872560323e-18	4.13617310923719e-17	chr9-20682193-20682774	Neurons
chr9-20689575-20690375...157782	0.746176	1.31591	0.249345	5.27747	1.30980204787378e-07	2.72500157626707e-07	chr9-20689575-20690375	Neurons
chr9-20692214-20692408...157783	0.3183	1.33347	0.266744	4.99908	5.76048606844271e-07	1.12707933604724e-06	chr9-20692214-20692408	Neurons
chr9-20694741-20695687...157784	1.22725	0.952673	0.205879	4.62735	3.70375853383109e-06	6.70136323710259e-06	chr9-20694741-20695687	Neurons
chr9-20695858-20696705...157785	1.36628	1.37421	0.200828	6.8427	7.77163579043554e-12	2.33451173042656e-11	chr9-20695858-20696705	Neurons
chr9-20703431-20704749...157786	1.48985	1.48091	0.195024	7.59349	3.11400694661381e-14	1.13764651508139e-13	chr9-20703431-20704749	Neurons
chr9-20712451-20714045...157787	1.78174	1.6107	0.179006	8.99799	2.29883055091168e-19	1.24017495852357e-18	chr9-20712451-20714045	Neurons
chr9-20721610-20722109...157788	0.659959	1.28121	0.251145	5.10147	3.37032771566476e-07	6.7450735688499e-07	chr9-20721610-20722109	Neurons
chr9-20726253-20729038...157789	7.41489	1.8147	0.4259	4.26085	2.03649677584921e-05	3.4215546626051e-05	chr9-20726253-20729038	Neurons
chr9-20733474-20733873...157790	0.432525	1.45618	0.260515	5.58962	2.275623718377e-08	5.08597805870609e-08	chr9-20733474-20733873	Neurons
chr9-20738554-20739107...157791	1.13936	0.725569	0.216184	3.35625	0.000790061	0.00112351	chr9-20738554-20739107	Neurons
chr9-20751606-20752830...157795	1.93474	0.458511	0.160503	2.85671	0.00428059	0.00562244	chr9-20751606-20752830	Neurons
chr9-20760823-20761613...157798	3.00593	-0.9695	0.359134	-2.69955	0.00694325	0.00891442	chr9-20760823-20761613	Neurons
chr9-20766800-20767281...157799	1.33765	-0.710702	0.202637	-3.50727	0.000452735	0.00066064	chr9-20766800-20767281	Neurons
chr9-20781193-20781850...157801	1.02739	0.690491	0.228253	3.02512	0.00248538	0.00334926	chr9-20781193-20781850	Neurons
chr9-20793382-20794724...157802	7.54705	-0.76563	0.367892	-2.08112	0.0374225	0.0443228	chr9-20793382-20794724	Neurons
chr9-20812741-20813176...157804	2.2573	-1.00773	0.459231	-2.19438	0.0282081	0.0338621	chr9-20812741-20813176	Neurons
chr9-20830094-20831709...157808	7.15674	1.37425	0.333455	4.12126	3.76800824415823e-05	6.15732717305992e-05	chr9-20830094-20831709	Neurons
chr9-20837176-20837349...157809	1.21695	-2.03789	0.639112	-3.18863	0.00142949	0.00197709	chr9-20837176-20837349	Neurons
chr9-20837548-20837773...157810	0.997202	-1.29097	0.241693	-5.34137	9.22481443587557e-08	1.94703363828241e-07	chr9-20837548-20837773	Neurons
chr9-20838689-20839365...157811	1.48162	1.63357	0.204359	7.99365	1.31006535054586e-15	5.32736305361e-15	chr9-20838689-20839365	Neurons
chr9-20842673-20843011...157812	1.01933	0.97987	0.225544	4.34447	1.39614571214776e-05	2.38520419770063e-05	chr9-20842673-20843011	Neurons
chr9-20844119-20845376...157813	1.58553	2.11536	0.208967	10.1229	4.37135151521635e-24	3.30051750830076e-23	chr9-20844119-20845376	Neurons
chr9-20850769-20850949...157814	0.345756	1.22442	0.265974	4.60352	4.15409681800076e-06	7.48024238101827e-06	chr9-20850769-20850949	Neurons
chr9-20852326-20852791...157815	0.764255	0.982838	0.247205	3.97581	7.01404282835902e-05	0.000111383	chr9-20852326-20852791	Neurons
chr9-20854451-20855050...157816	0.493676	1.82127	0.253752	7.17735	7.10749629919659e-13	2.328096129929e-12	chr9-20854451-20855050	Neurons
chr9-20867408-20867588...157818	0.434288	1.70457	0.257204	6.62732	3.4184648936754e-11	9.74020210402943e-11	chr9-20867408-20867588	Neurons
chr9-20868430-20869540...157819	4.70955	1.29818	0.111726	11.6193	3.28706569135258e-31	3.95399209146332e-30	chr9-20868430-20869540	Neurons
chr9-20877630-20879348...157820	26.1011	0.932215	0.33218	2.80635	0.00501058	0.00653349	chr9-20877630-20879348	Neurons
chr9-20887409-20888755...157821	10.9467	1.03402	0.286268	3.61207	0.000303764	0.000451184	chr9-20887409-20888755	Neurons
chr9-20892209-20892551...157822	1.13218	1.1465	0.220733	5.19407	2.05750763898445e-07	4.20340292873954e-07	chr9-20892209-20892551	Neurons
chr9-20898024-20899093...157823	6.15418	1.16392	0.0998442	11.6574	2.10487536476999e-31	2.56267306479693e-30	chr9-20898024-20899093	Neurons
chr9-20901602-20902441...157824	2.02951	1.22319	0.166872	7.33013	2.29934718554874e-13	7.82617251921137e-13	chr9-20901602-20902441	Neurons
chr9-20909950-20910262...157826	0.352163	1.18837	0.267499	4.44253	8.89064765454654e-06	1.54871405437663e-05	chr9-20909950-20910262	Neurons
chr9-20913852-20914279...157827	0.664681	0.969258	0.24904	3.89198	9.94293675664942e-05	0.000155429	chr9-20913852-20914279	Neurons
chr9-20916176-20917640...157828	1.75942	1.39996	0.179108	7.8163	5.4398934968836e-15	2.10812039106756e-14	chr9-20916176-20917640	Neurons
chr9-20927876-20928803...157829	1.0578	1.10237	0.229341	4.80668	1.53458948692342e-06	2.88277484278757e-06	chr9-20927876-20928803	Neurons
chr9-20943178-20945483...157831	3.85193	1.66617	0.349692	4.76468	1.89154977308754e-06	3.52194351133592e-06	chr9-20943178-20945483	Neurons
chr9-20951997-20953479...157832	11.9944	1.05907	0.235426	4.49852	6.84280598767742e-06	1.20504740496596e-05	chr9-20951997-20953479	Neurons
chr9-20975398-20977079...157835	8.26301	0.690653	0.271176	2.54688	0.010869	0.0136622	chr9-20975398-20977079	Neurons
chr9-20978739-20978971...157836	0.613527	1.78766	0.252063	7.09213	1.32065958090985e-12	4.22904290558934e-12	chr9-20978739-20978971	Neurons
chr9-20981825-20982615...157837	1.58619	2.19141	0.20706	10.5835	3.55534752318719e-26	3.09396496214095e-25	chr9-20981825-20982615	Neurons
chr9-20987998-20988181...157839	0.449196	0.837849	0.260161	3.2205	0.00127967	0.00177933	chr9-20987998-20988181	Neurons
chr9-20990945-20991287...157840	0.930079	0.813775	0.241879	3.36439	0.000767142	0.00109244	chr9-20990945-20991287	Neurons
chr9-20992699-20993836...157841	2.17874	2.63638	0.187579	14.0548	7.20180230543274e-45	1.96199587894236e-43	chr9-20992699-20993836	Neurons
chr9-21000765-21001121...157842	0.942326	1.65347	0.24211	6.8294	8.52678560906249e-12	2.55277507683522e-11	chr9-21000765-21001121	Neurons
chr9-21002274-21003527...157843	7.3195	1.61287	0.0954639	16.8951	4.8923380102861e-64	3.74822554404218e-62	chr9-21002274-21003527	Neurons
chr9-21007967-21008546...157844	0.846282	1.21552	0.243409	4.99376	5.9214453852879e-07	1.1572048435426e-06	chr9-21007967-21008546	Neurons
chr9-21010482-21010951...157845	0.840705	0.796619	0.251113	3.17235	0.0015121	0.00208569	chr9-21010482-21010951	Neurons
chr9-21029309-21030015...157849	2.59836	0.684275	0.145041	4.71779	2.38419030358013e-06	4.39419147942506e-06	chr9-21029309-21030015	Neurons
chr9-21030773-21032375...157850	6.53947	0.511613	0.228104	2.24289	0.0249037	0.0300739	chr9-21030773-21032375	Neurons
chr9-21036807-21038159...157852	4.50136	1.37959	0.115686	11.9253	8.73784555834851e-33	1.15724039886199e-31	chr9-21036807-21038159	Neurons
chr9-21040813-21040981...157853	0.307401	1.59607	0.261883	6.0946	1.09713953894953e-09	2.75372847205131e-09	chr9-21040813-21040981	Neurons
chr9-21061383-21061924...157855	0.537867	0.779458	0.264551	2.94634	0.00321559	0.00428041	chr9-21061383-21061924	Neurons
chr9-21066448-21068174...157856	2.47157	1.00104	0.295864	3.38346	0.000715791	0.00102276	chr9-21066448-21068174	Neurons
chr9-21072544-21074668...157857	9.5642	1.30949	0.319342	4.10059	4.12099918632847e-05	6.70586122021949e-05	chr9-21072544-21074668	Neurons
chr9-21080141-21081844...157858	3.82228	1.93719	0.367614	5.26962	1.36708065454786e-07	2.83914760231184e-07	chr9-21080141-21081844	Neurons
chr9-21086387-21086597...157859	0.533478	1.04791	0.257358	4.07182	4.66473406136244e-05	7.54838038990394e-05	chr9-21086387-21086597	Neurons
chr9-21091275-21092503...157860	11.8927	1.15771	0.274751	4.21366	2.51269720237498e-05	4.1816468806603e-05	chr9-21091275-21092503	Neurons
chr9-21093995-21094454...157861	1.33372	1.86613	0.215803	8.64742	5.26788105508576e-18	2.56680335963808e-17	chr9-21093995-21094454	Neurons
chr9-21097896-21098103...157862	0.395963	1.4925	0.263485	5.66446	1.47492210486434e-08	3.35300536967136e-08	chr9-21097896-21098103	Neurons
chr9-21100078-21101330...157863	1.62379	1.40213	0.185133	7.57362	3.62966192773946e-14	1.31904142295455e-13	chr9-21100078-21101330	Neurons
chr9-21105118-21105767...157864	0.847842	1.10265	0.239261	4.60855	4.05487302668737e-06	7.3092670069998e-06	chr9-21105118-21105767	Neurons
chr9-21108816-21109119...157866	0.645915	0.837631	0.255375	3.28001	0.00103804	0.00145738	chr9-21108816-21109119	Neurons
chr9-21113945-21114829...157867	1.28529	0.925079	0.205028	4.51197	6.42293051445365e-06	1.1343608303113e-05	chr9-21113945-21114829	Neurons
chr9-21115638-21116383...157868	1.51889	0.70814	0.183886	3.85098	0.000117646	0.000182493	chr9-21115638-21116383	Neurons
chr9-21119962-21120723...157869	1.25887	0.646596	0.201657	3.20641	0.00134402	0.00186424	chr9-21119962-21120723	Neurons
chr9-21125656-21126507...157871	1.42202	1.68452	0.214596	7.84971	4.17001441795481e-15	1.6306227727184e-14	chr9-21125656-21126507	Neurons
chr9-21130751-21131976...157872	8.41981	1.36727	0.239307	5.71344	1.10711803225619e-08	2.54510855243599e-08	chr9-21130751-21131976	Neurons
chr9-21134908-21135376...157873	2.33763	1.02423	0.447443	2.28908	0.0220747	0.0268223	chr9-21134908-21135376	Neurons
chr9-21136419-21137922...157874	3.78173	1.51862	0.284725	5.33363	9.62703511025642e-08	2.02841262937554e-07	chr9-21136419-21137922	Neurons
chr9-21149465-21150334...157875	6.08942	0.818849	0.103228	7.93244	2.14884671827e-15	8.59277858291268e-15	chr9-21149465-21150334	Neurons
chr9-21152743-21154321...157876	3.4551	0.817962	0.124915	6.54813	5.82614407794154e-11	1.62863413028813e-10	chr9-21152743-21154321	Neurons
chr9-21161076-21161933...157877	4.09822	0.972591	0.115219	8.44126	3.13924720150417e-17	1.44411185202628e-16	chr9-21161076-21161933	Neurons
chr9-21165765-21166510...157878	2.53672	1.06103	0.148428	7.14844	8.7768078861282e-13	2.85270410978674e-12	chr9-21165765-21166510	Neurons
chr9-21167813-21169328...157879	4.68967	1.27138	0.268994	4.72645	2.2848355406105e-06	4.21907565319861e-06	chr9-21167813-21169328	Neurons
chr9-21175184-21175745...157880	1.02017	1.19125	0.232671	5.11991	3.05680367739273e-07	6.14306952951781e-07	chr9-21175184-21175745	Neurons
chr9-21180210-21180992...157881	1.38717	1.23893	0.194714	6.36283	1.98066828023216e-10	5.29666892354681e-10	chr9-21180210-21180992	Neurons
chr9-21181238-21181850...157882	1.6949	0.507393	0.174551	2.90684	0.00365095	0.00483166	chr9-21181238-21181850	Neurons
chr9-21183789-21184593...157883	2.86726	0.406111	0.143053	2.83888	0.00452715	0.00593156	chr9-21183789-21184593	Neurons
chr9-21190076-21190251...157885	0.248436	0.70055	0.282847	2.47678	0.0132574	0.0165088	chr9-21190076-21190251	Neurons
chr9-21195877-21198229...157886	3.90855	1.59552	0.314468	5.07372	3.90107216679358e-07	7.75937675945027e-07	chr9-21195877-21198229	Neurons
chr9-21209359-21209651...157888	0.456342	1.91403	0.255876	7.48032	7.41444728005417e-14	2.62829135089453e-13	chr9-21209359-21209651	Neurons
chr9-21213714-21213970...157889	0.526492	0.876794	0.271864	3.22512	0.0012592	0.00175244	chr9-21213714-21213970	Neurons
chr9-21216458-21216679...157890	0.267043	1.32487	0.285317	4.64348	3.42585937928285e-06	6.21940313511361e-06	chr9-21216458-21216679	Neurons
chr9-21220396-21221954...157891	5.25742	1.19118	0.257509	4.62577	3.73214179011392e-06	6.75072783649855e-06	chr9-21220396-21221954	Neurons
chr9-21225032-21225738...157892	2.09834	1.6228	0.164323	9.8757	5.30601072035053e-23	3.71294995894328e-22	chr9-21225032-21225738	Neurons
chr9-21226773-21226966...157893	0.492813	1.12808	0.261867	4.30782	1.64872570621585e-05	2.79677847753725e-05	chr9-21226773-21226966	Neurons
chr9-21227255-21228072...157894	1.86696	1.20392	0.171935	7.00219	2.51999302448205e-12	7.88009888473921e-12	chr9-21227255-21228072	Neurons
chr9-21229715-21230805...157895	1.79223	1.7067	0.183063	9.32306	1.13035851261001e-20	6.70305575028977e-20	chr9-21229715-21230805	Neurons
chr9-21231510-21231742...157896	0.721853	0.638729	0.246837	2.58765	0.0096632	0.0122164	chr9-21231510-21231742	Neurons
chr9-21237302-21239696...157897	13.2068	1.23488	0.296903	4.1592	3.19364987009824e-05	5.25852114267933e-05	chr9-21237302-21239696	Neurons
chr9-21243974-21245375...157898	3.69038	1.20033	0.123423	9.72527	2.35288444288038e-22	1.57091025514939e-21	chr9-21243974-21245375	Neurons
chr9-21250005-21251498...157900	1.7145	0.72497	0.180641	4.01333	5.98677496859415e-05	9.57842984216847e-05	chr9-21250005-21251498	Neurons
chr9-21264470-21267132...157901	14.7003	1.42017	0.338375	4.19703	2.70433928279414e-05	4.48600392747548e-05	chr9-21264470-21267132	Neurons
chr9-21272127-21276744...157902	8.05293	1.59025	0.308991	5.14659	2.65269439197521e-07	5.36294765131675e-07	chr9-21272127-21276744	Neurons
chr9-21279165-21279761...157903	1.10372	1.40438	0.224926	6.24375	4.2720935212803e-10	1.11077838750972e-09	chr9-21279165-21279761	Neurons
chr9-21287520-21288722...157904	13.9622	1.12621	0.312258	3.60666	0.000310165	0.000460293	chr9-21287520-21288722	Neurons
chr9-21290581-21291729...157905	21.9671	0.773559	0.282335	2.73986	0.00614653	0.00793709	chr9-21290581-21291729	Neurons
chr9-21303671-21304089...157907	0.51387	1.0747	0.260601	4.12393	3.72459248483893e-05	6.08933806293452e-05	chr9-21303671-21304089	Neurons
chr9-21305189-21306117...157908	1.39745	1.33333	0.197058	6.76618	1.32225428180927e-11	3.89837875824108e-11	chr9-21305189-21306117	Neurons
chr9-21311854-21312331...157909	1.1266	1.40679	0.224143	6.27631	3.46706558251019e-10	9.08308958742221e-10	chr9-21311854-21312331	Neurons
chr9-21313224-21313891...157910	3.15509	1.03114	0.13259	7.77693	7.43073514850881e-15	2.84880043694252e-14	chr9-21313224-21313891	Neurons
chr9-21314598-21316081...157911	6.01395	1.80237	0.320184	5.62915	1.81103051455076e-08	4.08307694436114e-08	chr9-21314598-21316081	Neurons
chr9-21320424-21322826...157912	9.46443	1.60968	0.21166	7.60502	2.84860107837767e-14	1.04391446441392e-13	chr9-21320424-21322826	Neurons
chr9-21323343-21323867...157913	1.2262	2.10903	0.236714	8.90963	5.12039275587793e-19	2.693091673665e-18	chr9-21323343-21323867	Neurons
chr9-21332025-21333420...157915	2.38878	1.65801	0.158266	10.4761	1.11246438566889e-25	9.37393964564126e-25	chr9-21332025-21333420	Neurons
chr9-21335210-21335898...157916	1.41421	1.24031	0.194712	6.36996	1.89076338984866e-10	5.06414431504691e-10	chr9-21335210-21335898	Neurons
chr9-21337641-21338630...157917	2.28577	1.06543	0.153339	6.94816	3.70084238077615e-12	1.14158184414462e-11	chr9-21337641-21338630	Neurons
chr9-21342920-21343875...157918	1.59601	1.45406	0.185262	7.84867	4.20460289132861e-15	1.64377840244863e-14	chr9-21342920-21343875	Neurons
chr9-21344711-21344990...157919	0.664215	1.26828	0.252973	5.01351	5.34463680785243e-07	1.04915239981231e-06	chr9-21344711-21344990	Neurons
chr9-21345186-21345751...157920	1.32522	1.52739	0.206544	7.395	1.41412883775125e-13	4.89800117555718e-13	chr9-21345186-21345751	Neurons
chr9-21346633-21347420...157921	2.09223	1.27326	0.161994	7.85991	3.84411681298546e-15	1.50698874520035e-14	chr9-21346633-21347420	Neurons
chr9-21352645-21355214...157922	5.05104	1.39401	0.376251	3.70501	0.000211385	0.00031918	chr9-21352645-21355214	Neurons
chr9-21357150-21357695...157923	1.90197	0.549891	0.166153	3.30956	0.00093444	0.00131848	chr9-21357150-21357695	Neurons
chr9-21359864-21360512...157924	0.989325	1.11388	0.233782	4.76464	1.89193089073233e-06	3.52263217070484e-06	chr9-21359864-21360512	Neurons
chr9-21366519-21368532...157925	25.5845	0.688271	0.326816	2.10599	0.0352053	0.0418184	chr9-21366519-21368532	Neurons
chr9-21372958-21373882...157926	1.29583	1.68389	0.215385	7.81802	5.36586742523888e-15	2.08059051737111e-14	chr9-21372958-21373882	Neurons
chr9-21374575-21375328...157927	0.974309	1.25303	0.232217	5.39595	6.81623106460916e-08	1.45693203211243e-07	chr9-21374575-21375328	Neurons
chr9-21377924-21378759...157928	0.937891	1.62413	0.239549	6.77993	1.20233732922527e-11	3.55665700936016e-11	chr9-21377924-21378759	Neurons
chr9-21379395-21379896...157929	0.966669	0.936907	0.232144	4.03588	5.43980286236189e-05	8.74116078201409e-05	chr9-21379395-21379896	Neurons
chr9-21384189-21384520...157930	0.594278	1.11613	0.25588	4.36191	1.28933125253831e-05	2.20990992560441e-05	chr9-21384189-21384520	Neurons
chr9-21385254-21386208...157931	1.18141	0.911851	0.206305	4.41991	9.87420250074071e-06	1.71205030495408e-05	chr9-21385254-21386208	Neurons
chr9-21386720-21387145...157932	0.698718	0.608438	0.250916	2.42487	0.0153138	0.0189428	chr9-21386720-21387145	Neurons
chr9-21391922-21392613...157933	0.555143	1.47928	0.254002	5.82387	5.74990542000897e-09	1.35515855578257e-08	chr9-21391922-21392613	Neurons
chr9-21394056-21395232...157934	1.24183	1.21261	0.210012	5.77402	7.74033390145408e-09	1.80359795762481e-08	chr9-21394056-21395232	Neurons
chr9-21402122-21403869...157936	2.56542	1.21917	0.146657	8.3131	9.32342621774085e-17	4.13957267082826e-16	chr9-21402122-21403869	Neurons
chr9-21409657-21410296...157937	2.39996	1.26097	0.155817	8.09267	5.83700187473509e-16	2.43967018754787e-15	chr9-21409657-21410296	Neurons
chr9-21411423-21412605...157938	5.83062	1.54406	0.102365	15.0838	2.07101849364993e-51	8.11219758371869e-50	chr9-21411423-21412605	Neurons
chr9-21416949-21417122...157939	0.571672	0.68432	0.258244	2.64989	0.00805169	0.0102669	chr9-21416949-21417122	Neurons
chr9-21424354-21425844...157940	11.512	1.27492	0.333334	3.82474	0.000130912	0.000202093	chr9-21424354-21425844	Neurons
chr9-21426054-21426299...157941	0.952951	1.43812	0.240809	5.97203	2.34319883414002e-09	5.7137961613592e-09	chr9-21426054-21426299	Neurons
chr9-21433344-21434152...157942	2.09271	1.30244	0.167588	7.77167	7.74563974111334e-15	2.9654965124919e-14	chr9-21433344-21434152	Neurons
chr9-21435936-21436103...157943	0.550918	1.18167	0.255377	4.62718	3.7067006378655e-06	6.70645387866878e-06	chr9-21435936-21436103	Neurons
chr9-21436991-21437175...157944	0.517474	1.3511	0.254374	5.31145	1.08754168054214e-07	2.28004121232839e-07	chr9-21436991-21437175	Neurons
chr9-21439382-21439681...157946	0.833818	1.26856	0.248141	5.11227	3.18311208515315e-07	6.38648746171691e-07	chr9-21439382-21439681	Neurons
chr9-21440922-21442262...157947	2.58471	2.11329	0.15661	13.4939	1.69769139276751e-41	3.8014221757391e-40	chr9-21440922-21442262	Neurons
chr9-21444622-21444851...157948	0.624899	1.71276	0.251284	6.81606	9.3571920102055e-12	2.79246226470555e-11	chr9-21444622-21444851	Neurons
chr9-21449742-21450536...157949	1.586	0.903473	0.182903	4.93963	7.82705889407256e-07	1.51216197723324e-06	chr9-21449742-21450536	Neurons
chr9-21451517-21452699...157950	2.82233	1.06614	0.13971	7.63109	2.32774886351546e-14	8.5877173008484e-14	chr9-21451517-21452699	Neurons
chr9-21452962-21453496...157951	1.29044	0.532927	0.20142	2.64584	0.00814877	0.0103856	chr9-21452962-21453496	Neurons
chr9-21454787-21455292...157952	0.904341	1.26492	0.241496	5.23786	1.62445532416893e-07	3.34906069200505e-07	chr9-21454787-21455292	Neurons
chr9-21456882-21457316...157953	0.936336	1.27605	0.237865	5.36458	8.11380782846573e-08	1.72162875570347e-07	chr9-21456882-21457316	Neurons
chr9-21461679-21464362...157954	6.17707	1.89499	0.353119	5.36643	8.03099402746906e-08	1.70492539819632e-07	chr9-21461679-21464362	Neurons
chr9-21468985-21469793...157955	1.57876	1.3492	0.189028	7.13757	9.49960850880091e-13	3.07906437104218e-12	chr9-21468985-21469793	Neurons
chr9-21477749-21478013...157956	0.336431	0.809777	0.269066	3.00959	0.00261602	0.00351703	chr9-21477749-21478013	Neurons
chr9-21478552-21479915...157957	1.53979	1.82085	0.196648	9.25948	2.0543923813253e-20	1.19605098720352e-19	chr9-21478552-21479915	Neurons
chr9-21480127-21480357...157958	0.336495	1.18109	0.279863	4.22024	2.44040099262946e-05	4.06669197762209e-05	chr9-21480127-21480357	Neurons
chr9-21484002-21484599...157959	0.907453	1.71039	0.241816	7.07312	1.51490544785034e-12	4.82715608088326e-12	chr9-21484002-21484599	Neurons
chr9-21486668-21486924...157960	0.638614	0.766348	0.270138	2.83688	0.00455566	0.00596723	chr9-21486668-21486924	Neurons
chr9-21493488-21495078...157961	2.86729	1.67284	0.395354	4.23125	2.32398754978803e-05	3.88102994252973e-05	chr9-21493488-21495078	Neurons
chr9-21506811-21507043...157964	1.08491	1.33407	0.231948	5.75158	8.84134827925639e-09	2.04989252930718e-08	chr9-21506811-21507043	Neurons
chr9-21507212-21507369...157965	0.990803	1.11387	0.232502	4.79079	1.66123077318811e-06	3.11031236370403e-06	chr9-21507212-21507369	Neurons
chr9-21509016-21510974...157966	15.8707	1.1713	0.306074	3.82686	0.00012979	0.000200433	chr9-21509016-21510974	Neurons
chr9-21516058-21517365...157967	1.53633	0.71271	0.178929	3.98319	6.7995335183212e-05	0.000108131	chr9-21516058-21517365	Neurons
chr9-21517736-21518289...157968	0.629443	0.874535	0.254133	3.44125	0.00057903	0.000835539	chr9-21517736-21518289	Neurons
chr9-21524840-21526692...157970	3.07374	0.665893	0.137431	4.84527	1.26436590828425e-06	2.39566420547523e-06	chr9-21524840-21526692	Neurons
chr9-21539620-21540267...157973	0.707664	1.57552	0.247855	6.35661	2.06253358408392e-10	5.50728669292007e-10	chr9-21539620-21540267	Neurons
chr9-21545726-21547835...157974	30.5025	1.14665	0.333738	3.43577	0.000590862	0.000851807	chr9-21545726-21547835	Neurons
chr9-21554625-21555585...157975	1.70048	1.82736	0.19008	9.61368	6.99987402210126e-22	4.52904337893161e-21	chr9-21554625-21555585	Neurons
chr9-21557021-21557494...157976	0.814989	1.48236	0.245745	6.03211	1.6183424254674e-09	4.00337515062211e-09	chr9-21557021-21557494	Neurons
chr9-21558162-21558437...157977	0.578192	0.985338	0.258028	3.81872	0.000134144	0.000206826	chr9-21558162-21558437	Neurons
chr9-21559085-21559477...157978	0.557214	1.4765	0.255836	5.77125	7.86856661144287e-09	1.83249551576553e-08	chr9-21559085-21559477	Neurons
chr9-21566117-21567230...157979	1.43915	1.97969	0.212655	9.30943	1.28516497639677e-20	7.5871351837836e-20	chr9-21566117-21567230	Neurons
chr9-21568344-21569676...157980	2.36944	2.47123	0.180135	13.7187	7.84063053484426e-43	1.89693436754768e-41	chr9-21568344-21569676	Neurons
chr9-21570676-21571012...157981	0.734916	2.01468	0.248412	8.11026	5.05131226782128e-16	2.12073800945437e-15	chr9-21570676-21571012	Neurons
chr9-21579370-21579761...157982	0.576027	1.45354	0.254125	5.71978	1.0666435657868e-08	2.45585164635535e-08	chr9-21579370-21579761	Neurons
chr9-21584834-21585043...157983	0.426259	1.51483	0.256909	5.89639	3.71549402137926e-09	8.90324060070627e-09	chr9-21584834-21585043	Neurons
chr9-21587302-21588179...157984	2.13136	1.41055	0.163838	8.6094	7.3446306582287e-18	3.53953021538477e-17	chr9-21587302-21588179	Neurons
chr9-21592100-21593745...157985	10.4194	1.71549	0.240364	7.13706	9.53509056782836e-13	3.09005297484072e-12	chr9-21592100-21593745	Neurons
chr9-21599010-21600415...157986	2.69945	1.93343	0.153002	12.6366	1.32683161331703e-36	2.22157694836409e-35	chr9-21599010-21600415	Neurons
chr9-21601859-21602431...157987	1.97571	1.22356	0.168129	7.27749	3.40081267965347e-13	1.14225042234221e-12	chr9-21601859-21602431	Neurons
chr9-21609967-21610325...157988	0.514888	1.22393	0.255761	4.78543	1.70620227110265e-06	3.19103871509935e-06	chr9-21609967-21610325	Neurons
chr9-21615464-21616851...157989	19.3243	1.00474	0.349067	2.87836	0.00399743	0.00526716	chr9-21615464-21616851	Neurons
chr9-21624783-21626144...157990	1.87492	0.936548	0.167132	5.60365	2.09883662550898e-08	4.70605244196102e-08	chr9-21624783-21626144	Neurons
chr9-21630756-21631210...157992	1.06921	1.13142	0.227552	4.97215	6.62142357631441e-07	1.2881511712617e-06	chr9-21630756-21631210	Neurons
chr9-21632910-21636022...157993	4.59966	1.76327	0.379502	4.64627	3.37990351468147e-06	6.13957051700501e-06	chr9-21632910-21636022	Neurons
chr9-21638936-21639427...157994	0.803035	1.25449	0.254455	4.9301	8.21856209529352e-07	1.58486408108809e-06	chr9-21638936-21639427	Neurons
chr9-21645591-21646291...157995	0.843812	1.42314	0.249848	5.69599	1.22655256842525e-08	2.80803870222363e-08	chr9-21645591-21646291	Neurons
chr9-21646470-21646636...157996	0.408715	0.955884	0.265429	3.60128	0.000316649	0.000469478	chr9-21646470-21646636	Neurons
chr9-21647143-21648230...157997	1.67567	1.93418	0.195071	9.91523	3.5743331538936e-23	2.53083747616779e-22	chr9-21647143-21648230	Neurons
chr9-21655212-21656598...157998	2.56166	2.61105	0.17145	15.2292	2.26235594058095e-52	9.36075193505657e-51	chr9-21655212-21656598	Neurons
chr9-21667320-21668107...158000	0.892739	2.419	0.247387	9.77821	1.39651904486826e-22	9.47345172865818e-22	chr9-21667320-21668107	Neurons
chr9-21669000-21670288...158001	1.74646	1.88709	0.186163	10.1368	3.79509895731063e-24	2.87911069367953e-23	chr9-21669000-21670288	Neurons
chr9-21674340-21674891...158002	0.885449	1.81729	0.244044	7.44657	9.58013213179342e-14	3.36413393902413e-13	chr9-21674340-21674891	Neurons
chr9-21678033-21678354...158003	0.4642	1.09931	0.260761	4.2158	2.48896085814841e-05	4.14406183268705e-05	chr9-21678033-21678354	Neurons
chr9-21683807-21684126...158004	0.578363	1.89227	0.25503	7.4198	1.17301103297548e-13	4.08933644461984e-13	chr9-21683807-21684126	Neurons
chr9-21684706-21686820...158005	3.47971	2.21397	0.139126	15.9134	5.11797952430515e-57	2.71854876738333e-55	chr9-21684706-21686820	Neurons
chr9-21688618-21688986...158006	0.86122	1.94074	0.244319	7.94347	1.96602024695324e-15	7.88597745169763e-15	chr9-21688618-21688986	Neurons
chr9-21692440-21693103...158007	1.07269	2.29074	0.23898	9.58546	9.20448228545388e-22	5.90734669618828e-21	chr9-21692440-21693103	Neurons
chr9-21693120-21693321...158008	0.407811	1.22982	0.269373	4.56548	4.98342463725938e-06	8.90352637277681e-06	chr9-21693120-21693321	Neurons
chr9-21694363-21694635...158009	0.57947	1.67827	0.252359	6.65034	2.92418639091122e-11	8.37739089173862e-11	chr9-21694363-21694635	Neurons
chr9-21696927-21697460...158010	1.25855	1.45128	0.210365	6.89887	5.24175298787109e-12	1.59661523796925e-11	chr9-21696927-21697460	Neurons
chr9-21699754-21700228...158011	0.976909	1.24893	0.231724	5.38972	7.05693963802264e-08	1.50631438558228e-07	chr9-21699754-21700228	Neurons
chr9-21700954-21701333...158012	0.932454	1.1721	0.239671	4.89046	1.00599968146109e-06	1.92430272288282e-06	chr9-21700954-21701333	Neurons
chr9-21702949-21703391...158013	0.560886	1.76322	0.252009	6.99666	2.62128477008355e-12	8.18457498087774e-12	chr9-21702949-21703391	Neurons
chr9-21706423-21707257...158014	1.33206	1.63028	0.208116	7.83351	4.74447280981998e-15	1.84743130428186e-14	chr9-21706423-21707257	Neurons
chr9-21709374-21709958...158015	0.871893	1.03076	0.237297	4.34378	1.40051462110874e-05	2.39236776712486e-05	chr9-21709374-21709958	Neurons
chr9-21713399-21713591...158016	0.32624	0.81546	0.276083	2.95368	0.0031401	0.00418477	chr9-21713399-21713591	Neurons
chr9-21714576-21716361...158018	2.63032	1.27929	0.146642	8.72387	2.68844270225544e-18	1.33970101756577e-17	chr9-21714576-21716361	Neurons
chr9-21723037-21724945...158019	16.1948	1.20676	0.386665	3.12093	0.00180278	0.00246588	chr9-21723037-21724945	Neurons
chr9-21726266-21726528...158020	1.0789	2.03893	0.234017	8.71274	2.9660391178949e-18	1.47320038832656e-17	chr9-21726266-21726528	Neurons
chr9-21729280-21729652...158021	1.29663	1.15285	0.204701	5.63189	1.78240424977373e-08	4.02117336923722e-08	chr9-21729280-21729652	Neurons
chr9-21733381-21733769...158022	1.02442	0.972762	0.238818	4.07324	4.63645195875021e-05	7.50459374668666e-05	chr9-21733381-21733769	Neurons
chr9-21734808-21735255...158023	1.18231	0.529594	0.209873	2.5234	0.0116225	0.0145633	chr9-21734808-21735255	Neurons
chr9-21736569-21737314...158024	1.60774	0.866035	0.182545	4.74422	2.09310906102418e-06	3.87948530247297e-06	chr9-21736569-21737314	Neurons
chr9-21741576-21742261...158026	1.40975	1.37443	0.207363	6.6281	3.4003417054161e-11	9.69032829060353e-11	chr9-21741576-21742261	Neurons
chr9-21748041-21748361...158027	0.866316	1.33833	0.246753	5.42378	5.83501670040575e-08	1.2550801988339e-07	chr9-21748041-21748361	Neurons
chr9-21750321-21750644...158028	1.27604	0.620883	0.204473	3.0365	0.00239339	0.003231	chr9-21750321-21750644	Neurons
chr9-21751278-21752844...158029	5.40169	0.983103	0.320344	3.0689	0.00214849	0.0029147	chr9-21751278-21752844	Neurons
chr9-21753945-21754168...158030	1.86456	-0.623129	0.173628	-3.58886	0.000332125	0.000491384	chr9-21753945-21754168	Neurons
chr9-21759916-21761185...158031	8.58671	1.27555	0.291052	4.38255	1.17300094617012e-05	2.01894548391344e-05	chr9-21759916-21761185	Neurons
chr9-21781665-21782663...158033	2.42039	0.989225	0.318778	3.10317	0.00191457	0.00261163	chr9-21781665-21782663	Neurons
chr9-21797839-21799114...158035	12.5666	-0.673012	0.307938	-2.18555	0.0288488	0.0345958	chr9-21797839-21799114	Neurons
chr9-21842414-21842752...158046	2.23185	-1.50928	0.414438	-3.64175	0.000270795	0.000404321	chr9-21842414-21842752	Neurons
chr9-21866462-21866992...158050	1.68167	-1.3463	0.562665	-2.39273	0.0167237	0.0205957	chr9-21866462-21866992	Neurons
chr9-21936458-21938047...158052	9.4237	1.36233	0.314226	4.3355	1.45428195635512e-05	2.48020647044866e-05	chr9-21936458-21938047	Neurons
chr9-21943422-21943839...158053	0.885434	0.755193	0.249832	3.0228	0.00250449	0.00337355	chr9-21943422-21943839	Neurons
chr9-21947005-21947963...158054	1.96155	0.874004	0.166016	5.26457	1.40518094853557e-07	2.91488918681426e-07	chr9-21947005-21947963	Neurons
chr9-21948445-21948671...158055	0.612755	0.682956	0.255414	2.67391	0.00749716	0.00959032	chr9-21948445-21948671	Neurons
chr9-21950264-21950642...158056	0.998197	0.802896	0.228952	3.50684	0.000453468	0.000661651	chr9-21950264-21950642	Neurons
chr9-21955241-21956507...158057	14.44	1.25434	0.324966	3.85991	0.000113429	0.000176245	chr9-21955241-21956507	Neurons
chr9-21961447-21963108...158058	3.60877	0.821534	0.12385	6.63331	3.2823782447883e-11	9.36566778707536e-11	chr9-21961447-21963108	Neurons
chr9-21977500-21978402...158059	1.21785	0.734567	0.204837	3.58611	0.000335642	0.000496383	chr9-21977500-21978402	Neurons
chr9-21997154-21997334...158061	0.171906	0.933412	0.288817	3.23185	0.00122992	0.00171346	chr9-21997154-21997334	Neurons
chr9-22002198-22003615...158062	16.8334	1.21331	0.340379	3.56458	0.000364444	0.000537148	chr9-22002198-22003615	Neurons
chr9-22009675-22009882...158063	0.612691	1.69175	0.252493	6.70017	2.08178117117881e-11	6.03757630093373e-11	chr9-22009675-22009882	Neurons
chr9-22010180-22011415...158064	2.57621	1.91034	0.157953	12.0944	1.1306414717848e-33	1.5818316083282e-32	chr9-22010180-22011415	Neurons
chr9-22011577-22011910...158065	0.990706	1.7636	0.239173	7.37375	1.65896387158716e-13	5.71232081950844e-13	chr9-22011577-22011910	Neurons
chr9-22012197-22013349...158066	2.58712	2.5592	0.17096	14.9696	1.16056301811625e-50	4.3735129104976e-49	chr9-22012197-22013349	Neurons
chr9-22013625-22014582...158067	2.2506	2.0897	0.171785	12.1647	4.79347915662959e-34	6.86878063353879e-33	chr9-22013625-22014582	Neurons
chr9-22016599-22017509...158068	1.5704	2.02081	0.207152	9.75519	1.75265280274083e-22	1.1807430579925e-21	chr9-22016599-22017509	Neurons
chr9-22018337-22019076...158069	1.31926	1.75472	0.215065	8.15903	3.37729870160494e-16	1.4376314858515e-15	chr9-22018337-22019076	Neurons
chr9-22020464-22020801...158070	0.650289	1.51756	0.25152	6.03357	1.60380993671956e-09	3.96902535946849e-09	chr9-22020464-22020801	Neurons
chr9-22024646-22025223...158071	0.972277	1.59282	0.240387	6.62606	3.44758955232634e-11	9.8194320741336e-11	chr9-22024646-22025223	Neurons
chr9-22025547-22026720...158072	1.77956	1.23169	0.177303	6.94684	3.7355093513454e-12	1.15190074801338e-11	chr9-22025547-22026720	Neurons
chr9-22028075-22028471...158073	0.874261	1.08629	0.243292	4.46495	8.00870770070949e-06	1.40092403160329e-05	chr9-22028075-22028471	Neurons
chr9-22031112-22031347...158074	0.571243	1.03782	0.256854	4.0405	5.33383057499702e-05	8.57871524714265e-05	chr9-22031112-22031347	Neurons
chr9-22031577-22032061...158075	0.829199	1.82178	0.246387	7.394	1.42480354658708e-13	4.93300891832305e-13	chr9-22031577-22032061	Neurons
chr9-22033796-22034142...158076	0.634167	1.74001	0.251414	6.92091	4.48752024998281e-12	1.37427563223303e-11	chr9-22033796-22034142	Neurons
chr9-22036862-22037066...158077	0.537544	1.03715	0.263789	3.93172	8.43394714654582e-05	0.000132838	chr9-22036862-22037066	Neurons
chr9-22037272-22038556...158078	1.86795	1.92356	0.183248	10.4971	8.91157423010774e-26	7.55777707834753e-25	chr9-22037272-22038556	Neurons
chr9-22049443-22052287...158079	11.3242	2.73574	0.269992	10.1327	3.95773506027712e-24	2.99878558063157e-23	chr9-22049443-22052287	Neurons
chr9-22054511-22055143...158080	2.97131	1.56111	0.140783	11.0888	1.42239073058736e-28	1.44670047954631e-27	chr9-22054511-22055143	Neurons
chr9-22057070-22058461...158081	3.19914	1.78399	0.138313	12.8983	4.60311124126781e-38	8.41883544920726e-37	chr9-22057070-22058461	Neurons
chr9-22064240-22064710...158082	1.19131	0.65937	0.204874	3.21842	0.00128901	0.0017917	chr9-22064240-22064710	Neurons
chr9-22070381-22071856...158083	18.5812	1.03505	0.344041	3.00851	0.00262528	0.00352892	chr9-22070381-22071856	Neurons
chr9-22077212-22078563...158084	1.8776	1.55623	0.17342	8.97375	2.86576588013812e-19	1.53470317369817e-18	chr9-22077212-22078563	Neurons
chr9-22084742-22086155...158085	9.27152	0.95451	0.307639	3.1027	0.00191766	0.00261566	chr9-22084742-22086155	Neurons
chr9-22095813-22096523...158086	2.69289	1.37764	0.14792	9.31339	1.23819817529022e-20	7.32049351523356e-20	chr9-22095813-22096523	Neurons
chr9-22110143-22110417...158088	0.449579	0.582839	0.273979	2.12731	0.0333939	0.0397663	chr9-22110143-22110417	Neurons
chr9-22193584-22194363...158089	0.743378	1.2381	0.247103	5.01048	5.42937675181398e-07	1.06500530403349e-06	chr9-22193584-22194363	Neurons
chr9-22216613-22216940...158090	0.458206	0.770692	0.263146	2.92876	0.00340319	0.00451804	chr9-22216613-22216940	Neurons
chr9-22217973-22218328...158091	0.525271	0.57958	0.261979	2.21231	0.026945	0.0324154	chr9-22217973-22218328	Neurons
chr9-22224673-22226410...158092	9.93164	0.894728	0.336762	2.65686	0.00788728	0.0100667	chr9-22224673-22226410	Neurons
chr9-22229710-22230028...158093	1.4138	-1.73448	0.596965	-2.9055	0.00366672	0.0048514	chr9-22229710-22230028	Neurons
chr9-22235424-22236523...158096	1.12603	1.34675	0.224828	5.99014	2.09659324248789e-09	5.1329345680619e-09	chr9-22235424-22236523	Neurons
chr9-22259110-22260254...158097	2.22798	1.03662	0.15759	6.57793	4.77050335289822e-11	1.3429092660897e-10	chr9-22259110-22260254	Neurons
chr9-22293414-22293977...158101	0.790432	2.04662	0.246226	8.31196	9.41325555270519e-17	4.17850815839244e-16	chr9-22293414-22293977	Neurons
chr9-22295791-22297157...158102	1.68408	1.99847	0.192468	10.3834	2.94956370193135e-25	2.41629672869268e-24	chr9-22295791-22297157	Neurons
chr9-22301053-22301770...158103	0.869603	1.68235	0.246696	6.81955	9.13290461217774e-12	2.72797345203063e-11	chr9-22301053-22301770	Neurons
chr9-22306442-22308082...158104	7.71969	1.44613	0.331948	4.35651	1.32154724777804e-05	2.26273638233069e-05	chr9-22306442-22308082	Neurons
chr9-22317319-22317735...158105	0.533244	0.746296	0.263992	2.82697	0.00469913	0.00614677	chr9-22317319-22317735	Neurons
chr9-22318898-22319624...158106	0.684297	2.20827	0.254793	8.66695	4.43842395742051e-18	2.17517594076187e-17	chr9-22318898-22319624	Neurons
chr9-22325993-22326460...158107	0.853915	1.47649	0.243649	6.0599	1.36203612727207e-09	3.39204644515524e-09	chr9-22325993-22326460	Neurons
chr9-22338924-22339843...158109	0.911241	1.12704	0.236277	4.76999	1.8423326944899e-06	3.4343090859708e-06	chr9-22338924-22339843	Neurons
chr9-22345783-22347135...158110	1.25367	1.86134	0.221217	8.41409	3.95967876757297e-17	1.80747152867953e-16	chr9-22345783-22347135	Neurons
chr9-22351034-22351493...158111	0.475797	1.4927	0.25679	5.81291	6.13955010888417e-09	1.44317677837165e-08	chr9-22351034-22351493	Neurons
chr9-22353799-22354022...158112	0.38953	0.625677	0.272449	2.29649	0.0216479	0.0263296	chr9-22353799-22354022	Neurons
chr9-22355583-22356495...158113	1.29682	3.59155	0.244063	14.7156	5.11611241363721e-49	1.76439072835661e-47	chr9-22355583-22356495	Neurons
chr9-22358150-22358695...158114	0.634969	2.25478	0.25017	9.013	2.00502184858307e-19	1.08691681175272e-18	chr9-22358150-22358695	Neurons
chr9-22362676-22362911...158115	0.411882	0.903026	0.275892	3.27311	0.00106372	0.0014918	chr9-22362676-22362911	Neurons
chr9-22365013-22365634...158116	0.968511	1.73088	0.23752	7.28732	3.16175536596043e-13	1.06465335592321e-12	chr9-22365013-22365634	Neurons
chr9-22388418-22389855...158119	7.82488	0.616208	0.290567	2.12071	0.0339464	0.0403931	chr9-22388418-22389855	Neurons
chr9-22398749-22399438...158120	0.435649	2.27418	0.255774	8.89137	6.03595256609605e-19	3.15833952828616e-18	chr9-22398749-22399438	Neurons
chr9-22408460-22409726...158121	2.61077	2.28601	0.164224	13.9201	4.78482526386598e-44	1.24243091181189e-42	chr9-22408460-22409726	Neurons
chr9-22411163-22411917...158122	5.92774	1.90521	0.308198	6.18178	6.33823978659963e-10	1.6240841058877e-09	chr9-22411163-22411917	Neurons
chr9-22415968-22416307...158123	1.00131	3.10024	0.245438	12.6315	1.41625064566717e-36	2.3664845078687e-35	chr9-22415968-22416307	Neurons
chr9-22416834-22418881...158124	3.58858	2.66126	0.149269	17.8287	4.23264047527032e-71	4.73101877466028e-69	chr9-22416834-22418881	Neurons
chr9-22424922-22426300...158125	1.84587	2.47606	0.19423	12.7481	3.19323312138622e-37	5.55737628186133e-36	chr9-22424922-22426300	Neurons
chr9-22436628-22436881...158126	0.484115	0.649784	0.262335	2.47692	0.0132521	0.0165024	chr9-22436628-22436881	Neurons
chr9-22441525-22442004...158127	0.813206	2.06909	0.247632	8.3555	6.51542109067036e-17	2.92624536956262e-16	chr9-22441525-22442004	Neurons
chr9-22442200-22442415...158128	0.504285	1.0191	0.258693	3.93942	8.16799922073252e-05	0.000128825	chr9-22442200-22442415	Neurons
chr9-22446903-22447871...158129	1.71574	2.05021	0.196139	10.4529	1.42176254762898e-25	1.18991202772802e-24	chr9-22446903-22447871	Neurons
chr9-22448474-22449349...158130	1.46474	2.07261	0.210061	9.86669	5.80494628756303e-23	4.0500428790234e-22	chr9-22448474-22449349	Neurons
chr9-22452593-22453850...158131	2.45054	2.96186	0.184268	16.0737	3.90049176271242e-58	2.19753916558837e-56	chr9-22452593-22453850	Neurons
chr9-22457258-22458251...158132	1.68023	1.55303	0.185589	8.36815	5.85294847040965e-17	2.6372648648617e-16	chr9-22457258-22458251	Neurons
chr9-22458731-22459064...158133	0.718579	1.42025	0.248661	5.71161	1.11909467743506e-08	2.57152674083828e-08	chr9-22458731-22459064	Neurons
chr9-22461868-22462222...158134	1.17178	1.24592	0.222823	5.5915	2.25110026597956e-08	5.03325331235342e-08	chr9-22461868-22462222	Neurons
chr9-22465436-22466026...158135	1.59408	2.36544	0.206159	11.4739	1.78522533223644e-30	2.05230747503933e-29	chr9-22465436-22466026	Neurons
chr9-22467251-22468818...158136	8.62053	1.39119	0.312406	4.45316	8.46166660020019e-06	1.47706205788247e-05	chr9-22467251-22468818	Neurons
chr9-22475027-22476582...158137	6.4073	1.71502	0.202901	8.45248	2.85186727905588e-17	1.31638135548403e-16	chr9-22475027-22476582	Neurons
chr9-22483932-22484461...158139	1.13681	1.24524	0.223144	5.58042	2.39936636694411e-08	5.35180127640441e-08	chr9-22483932-22484461	Neurons
chr9-22484516-22484796...158140	0.947981	-0.52393	0.231856	-2.25972	0.0238386	0.028852	chr9-22484516-22484796	Neurons
chr9-22492502-22493670...158141	1.30283	1.75821	0.216145	8.13442	4.13929019734954e-16	1.74983050189681e-15	chr9-22492502-22493670	Neurons
chr9-22494353-22494962...158142	0.641545	1.66153	0.250511	6.63257	3.29902527105583e-11	9.4109362700258e-11	chr9-22494353-22494962	Neurons
chr9-22502655-22503489...158143	1.28691	0.682617	0.206604	3.30399	0.000953192	0.00134363	chr9-22502655-22503489	Neurons
chr9-22505520-22505916...158144	0.333337	1.2122	0.269734	4.49407	6.98756252138e-06	1.22943969976657e-05	chr9-22505520-22505916	Neurons
chr9-22516981-22517687...158146	0.896544	1.5095	0.244745	6.16764	6.93145917319861e-10	1.77008840600285e-09	chr9-22516981-22517687	Neurons
chr9-22518449-22518906...158147	0.956277	1.41345	0.237919	5.9409	2.8345328072251e-09	6.86264890107709e-09	chr9-22518449-22518906	Neurons
chr9-22520439-22520682...158148	0.462251	1.55275	0.255417	6.0793	1.20711954717428e-09	3.01904326140829e-09	chr9-22520439-22520682	Neurons
chr9-22523463-22524038...158149	0.671741	1.33277	0.247514	5.38462	7.25964804779422e-08	1.54764063693837e-07	chr9-22523463-22524038	Neurons
chr9-22532453-22534668...158150	3.1599	1.50788	0.337179	4.47204	7.74761063267049e-06	1.35705680167466e-05	chr9-22532453-22534668	Neurons
chr9-22539529-22540524...158151	1.05184	1.69342	0.233849	7.24152	4.43695620321514e-13	1.47687290184955e-12	chr9-22539529-22540524	Neurons
chr9-22549414-22550928...158152	1.90404	2.18978	0.184673	11.8576	1.96544356962871e-32	2.54772576434364e-31	chr9-22549414-22550928	Neurons
chr9-22556279-22558130...158153	2.64418	1.32412	0.145317	9.112	8.08805927289739e-20	4.51093615357645e-19	chr9-22556279-22558130	Neurons
chr9-22559897-22560366...158154	0.402857	1.57441	0.260611	6.0412	1.52971134132947e-09	3.79278782498628e-09	chr9-22559897-22560366	Neurons
chr9-22563215-22563575...158155	0.349405	0.660361	0.284431	2.32169	0.0202496	0.0247116	chr9-22563215-22563575	Neurons
chr9-22578150-22579139...158157	0.997882	1.8363	0.236782	7.75522	8.81937616796305e-15	3.36100450527401e-14	chr9-22578150-22579139	Neurons
chr9-22592171-22592689...158159	0.676176	1.1889	0.259148	4.58772	4.48121692222839e-06	8.04323028842962e-06	chr9-22592171-22592689	Neurons
chr9-22598705-22599844...158161	1.4156	0.757331	0.187123	4.04725	5.18238705212313e-05	8.34678718447622e-05	chr9-22598705-22599844	Neurons
chr9-22611591-22611784...158162	0.454203	0.582298	0.265454	2.19359	0.0282647	0.0339263	chr9-22611591-22611784	Neurons
chr9-22612844-22613749...158163	1.32607	1.0804	0.203988	5.29637	1.18128410105379e-07	2.46759733969661e-07	chr9-22612844-22613749	Neurons
chr9-22621077-22621717...158165	1.13026	1.22225	0.225461	5.42113	5.92229147146467e-08	1.27296015901434e-07	chr9-22621077-22621717	Neurons
chr9-22624877-22625464...158167	1.33847	0.946554	0.203581	4.64952	3.32711026327729e-06	6.04816525999844e-06	chr9-22624877-22625464	Neurons
chr9-22629408-22629701...158168	0.61251	0.95948	0.255453	3.75599	0.000172658	0.000263101	chr9-22629408-22629701	Neurons
chr9-22632416-22633506...158169	1.35471	1.88441	0.416959	4.51942	6.20083791362505e-06	1.09680794458472e-05	chr9-22632416-22633506	Neurons
chr9-22640810-22641554...158170	1.6596	1.71532	0.190764	8.99184	2.43128078197166e-19	1.30941734792533e-18	chr9-22640810-22641554	Neurons
chr9-22658701-22659266...158173	0.625552	1.24384	0.252165	4.93265	8.11226526025687e-07	1.56518559043051e-06	chr9-22658701-22659266	Neurons
