## Supplemental Tables S1-17 for "Multi-omic profiling of human and mouse dorsal root ganglia enables targeted gene delivery to nociceptors": SuppTable4_DA_Mm_DRG.xlsx (part 19 of 58)

### Sheet: SuppTable4_DA_Mm_DRG (continued)
	baseMean	log2FoldChange	lfcSE	stat	pvalue	padj	feature	cluster_id
chr9-22665771-22666817...158174	1.18241	1.65892	0.217881	7.61389	2.65973230707393e-14	9.77481840337042e-14	chr9-22665771-22666817	Neurons
chr9-22669378-22669600...158175	0.436328	-1.05495	0.294023	-3.58798	0.000333248	0.000492966	chr9-22669378-22669600	Neurons
chr9-22672583-22674426...158176	2.08947	1.68757	0.16861	10.0087	1.39517996391182e-23	1.01666646051251e-22	chr9-22672583-22674426	Neurons
chr9-22680113-22680756...158177	0.937835	1.87432	0.242057	7.74331	9.68619391212803e-15	3.67973783727808e-14	chr9-22680113-22680756	Neurons
chr9-22680962-22682130...158178	1.50057	1.82517	0.20189	9.04044	1.56046652552487e-19	8.52718816941652e-19	chr9-22680962-22682130	Neurons
chr9-22683839-22684435...158179	1.37719	2.18851	0.21724	10.0742	7.18639936247974e-24	5.34359758155363e-23	chr9-22683839-22684435	Neurons
chr9-22690030-22691233...158180	1.41178	2.4308	0.224034	10.8501	1.99152373796274e-27	1.879686337786e-26	chr9-22690030-22691233	Neurons
chr9-22734287-22735912...158182	3.30278	3.22072	0.16809	19.1607	7.88509957186587e-82	1.573846765247e-79	chr9-22734287-22735912	Neurons
chr9-22736406-22736593...158183	0.515683	1.13268	0.258054	4.38931	1.1371322980113e-05	1.95981738279384e-05	chr9-22736406-22736593	Neurons
chr9-22738455-22738747...158184	0.558769	1.98211	0.253889	7.80697	5.85781718375069e-15	2.26416270785994e-14	chr9-22738455-22738747	Neurons
chr9-22743801-22744724...158185	1.79072	3.13876	0.226079	13.8835	7.97711889001814e-44	2.04705716783379e-42	chr9-22743801-22744724	Neurons
chr9-22750853-22751567...158186	1.1188	0.779098	0.219273	3.5531	0.000380718	0.000560008	chr9-22750853-22751567	Neurons
chr9-22753811-22754055...158187	0.549425	-0.848483	0.284683	-2.98044	0.0028783	0.00385135	chr9-22753811-22754055	Neurons
chr9-22755212-22755603...158188	0.439776	1.09657	0.26357	4.16046	3.17602202874619e-05	5.23092698417911e-05	chr9-22755212-22755603	Neurons
chr9-22760380-22762012...158189	2.91581	2.5605	0.161484	15.8561	1.27606799213713e-56	6.6472989918636e-55	chr9-22760380-22762012	Neurons
chr9-22768659-22769427...158192	1.17868	1.50996	0.224809	6.71665	1.85946770463732e-11	5.41522320577646e-11	chr9-22768659-22769427	Neurons
chr9-22787160-22787480...158194	0.482694	0.912443	0.263027	3.469	0.000522393	0.000757395	chr9-22787160-22787480	Neurons
chr9-22789197-22790093...158195	1.02221	1.62698	0.231745	7.02055	2.21000822318481e-12	6.94603632583136e-12	chr9-22789197-22790093	Neurons
chr9-22791901-22792106...158196	0.234745	0.616107	0.286446	2.15087	0.0314867	0.037596	chr9-22791901-22792106	Neurons
chr9-22792679-22793056...158197	0.267635	1.27265	0.269491	4.72243	2.33040222767067e-06	4.29966547263341e-06	chr9-22792679-22793056	Neurons
chr9-22798600-22798921...158198	0.300497	0.720765	0.280602	2.56864	0.0102098	0.012871	chr9-22798600-22798921	Neurons
chr9-22799416-22800039...158199	0.707885	0.565004	0.251131	2.24984	0.0244591	0.0295645	chr9-22799416-22800039	Neurons
chr9-22814352-22816133...158200	2.29042	1.86067	0.449122	4.14292	3.42911746109934e-05	5.62802172469872e-05	chr9-22814352-22816133	Neurons
chr9-22824452-22824667...158201	0.354662	1.30197	0.26123	4.984	6.2283576993085e-07	1.21489250839512e-06	chr9-22824452-22824667	Neurons
chr9-22826478-22826907...158202	0.919413	2.3784	0.246346	9.65471	4.69485530550504e-22	3.07458499708853e-21	chr9-22826478-22826907	Neurons
chr9-22829119-22830756...158203	3.35974	3.20155	0.165694	19.322	3.50526022156715e-83	7.61831796030311e-81	chr9-22829119-22830756	Neurons
chr9-22832007-22832388...158204	0.670703	2.39184	0.251311	9.51744	1.77492522245517e-21	1.11648625627401e-20	chr9-22832007-22832388	Neurons
chr9-22834884-22835221...158205	0.660853	1.58107	0.250283	6.31712	2.66490869185574e-10	7.05087420855369e-10	chr9-22834884-22835221	Neurons
chr9-22839605-22840279...158206	0.417357	1.29884	0.261102	4.97446	6.54312827302148e-07	1.27352892932036e-06	chr9-22839605-22840279	Neurons
chr9-22847381-22850050...158207	1.86928	1.60465	0.180763	8.87711	6.86200876395356e-19	3.57551282106717e-18	chr9-22847381-22850050	Neurons
chr9-22850610-22851216...158208	0.626929	1.42831	0.253447	5.63552	1.74533940984077e-08	3.94099109519536e-08	chr9-22850610-22851216	Neurons
chr9-22867874-22868623...158209	0.586034	1.46633	0.253932	5.77452	7.71713595800237e-09	1.79851390545837e-08	chr9-22867874-22868623	Neurons
chr9-22928241-22928629...158213	0.44065	1.38939	0.260699	5.32948	9.8494190661238e-08	2.0733007591561e-07	chr9-22928241-22928629	Neurons
chr9-22937732-22938852...158214	1.0899	1.21109	0.22511	5.37998	7.44926080330595e-08	1.58638811689407e-07	chr9-22937732-22938852	Neurons
chr9-22939836-22940667...158215	0.762237	0.995474	0.258375	3.85282	0.000116764	0.000181186	chr9-22939836-22940667	Neurons
chr9-22946784-22947098...158217	0.384645	1.41961	0.260439	5.45083	5.01352322083673e-08	1.08533339943837e-07	chr9-22946784-22947098	Neurons
chr9-22958346-22958629...158218	0.329555	1.42458	0.263054	5.41553	6.11073138667682e-08	1.31172546355701e-07	chr9-22958346-22958629	Neurons
chr9-22978778-22979100...158219	0.393901	0.898036	0.270456	3.32046	0.000898701	0.00127036	chr9-22978778-22979100	Neurons
chr9-22980400-22980700...158220	0.397088	0.66169	0.266408	2.48375	0.0130007	0.0162047	chr9-22980400-22980700	Neurons
chr9-22989070-22989569...158221	0.284213	0.713114	0.27992	2.54756	0.0108479	0.0136371	chr9-22989070-22989569	Neurons
chr9-22997309-22997881...158222	0.768424	1.48976	0.249641	5.96761	2.40752711720952e-09	5.86467219559727e-09	chr9-22997309-22997881	Neurons
chr9-23004406-23006202...158223	4.54546	2.92314	0.135355	21.5961	1.95399690790762e-103	1.40261572997922e-100	chr9-23004406-23006202	Neurons
chr9-23009416-23010410...158224	3.30631	2.595	0.152359	17.0322	4.73902627229041e-65	3.83644157633848e-63	chr9-23009416-23010410	Neurons
chr9-23021449-23021751...158226	0.342083	1.47735	0.265092	5.57298	2.50420840068606e-08	5.57639206348325e-08	chr9-23021449-23021751	Neurons
chr9-23026336-23028392...158227	3.53002	1.29309	0.319952	4.04151	5.3107062439633e-05	8.5434987584657e-05	chr9-23026336-23028392	Neurons
chr9-23035427-23036753...158228	2.06474	0.982544	0.364953	2.69224	0.00709729	0.00910259	chr9-23035427-23036753	Neurons
chr9-23044600-23045308...158230	0.551298	1.58626	0.256538	6.1833	6.27739341020699e-10	1.6089541367329e-09	chr9-23044600-23045308	Neurons
chr9-23050658-23051741...158231	1.00394	1.12607	0.228033	4.93817	7.88596088783985e-07	1.52311854672078e-06	chr9-23050658-23051741	Neurons
chr9-23062178-23063219...158232	1.1907	1.10897	0.216145	5.13066	2.88724468628777e-07	5.8160606710786e-07	chr9-23062178-23063219	Neurons
chr9-23068103-23068678...158233	0.660724	0.547736	0.253932	2.15702	0.0310043	0.03705	chr9-23068103-23068678	Neurons
chr9-23068889-23069580...158234	0.631858	1.49355	0.251302	5.94327	2.79398605435925e-09	6.76757053647006e-09	chr9-23068889-23069580	Neurons
chr9-23069891-23070470...158235	0.435172	1.82647	0.266307	6.85853	6.95744214362909e-12	2.09813329053435e-11	chr9-23069891-23070470	Neurons
chr9-23071216-23071417...158236	0.24869	0.599293	0.289485	2.0702	0.0384332	0.045467	chr9-23071216-23071417	Neurons
chr9-23081590-23082575...158237	1.4853	2.14789	0.210601	10.1989	2.00629072155966e-24	1.55092328418664e-23	chr9-23081590-23082575	Neurons
chr9-23083303-23084448...158238	3.11457	1.87432	0.142531	13.1503	1.69530549815765e-39	3.36383735784505e-38	chr9-23083303-23084448	Neurons
chr9-23088161-23088679...158239	0.747914	1.8998	0.250373	7.58789	3.25164984768621e-14	1.18604897402248e-13	chr9-23088161-23088679	Neurons
chr9-23096411-23097129...158240	0.813006	1.6033	0.246925	6.49306	8.41078918128292e-11	2.32036624173772e-10	chr9-23096411-23097129	Neurons
chr9-23100135-23100362...158241	0.38803	0.911393	0.268507	3.3943	0.000688047	0.000984868	chr9-23100135-23100362	Neurons
chr9-23101612-23102660...158242	1.98759	2.28519	0.184034	12.4173	2.1065761417468e-35	3.28235103308949e-34	chr9-23101612-23102660	Neurons
chr9-23111276-23111710...158243	0.459929	1.48486	0.258545	5.74312	9.2949355779136e-09	2.15104237927509e-08	chr9-23111276-23111710	Neurons
chr9-23121739-23123143...158244	1.68697	1.21439	0.454967	2.66919	0.00760349	0.00972018	chr9-23121739-23123143	Neurons
chr9-23125111-23125284...158245	0.355106	-1.37436	0.324499	-4.23534	2.28207699959321e-05	3.81439816968157e-05	chr9-23125111-23125284	Neurons
chr9-23134480-23135029...158246	0.754273	0.917711	0.248734	3.68952	0.000224673	0.000338278	chr9-23134480-23135029	Neurons
chr9-23136587-23137015...158247	0.574052	0.572383	0.256987	2.22728	0.0259283	0.0312514	chr9-23136587-23137015	Neurons
chr9-23137429-23138147...158248	1.11166	1.763	0.227833	7.73812	1.00896252744692e-14	3.82760994984832e-14	chr9-23137429-23138147	Neurons
chr9-23143016-23143198...158249	0.34515	-0.746939	0.29592	-2.52413	0.0115985	0.0145344	chr9-23143016-23143198	Neurons
chr9-23150686-23151219...158250	0.651711	1.24085	0.253421	4.89642	9.75996731135283e-07	1.86909420802618e-06	chr9-23150686-23151219	Neurons
chr9-23167161-23168411...158252	1.44132	1.09165	0.190756	5.72273	1.04825233016781e-08	2.41496428770392e-08	chr9-23167161-23168411	Neurons
chr9-23176703-23177170...158253	0.618011	0.776173	0.261096	2.97274	0.0029515	0.00394475	chr9-23176703-23177170	Neurons
chr9-23189801-23190009...158254	0.195759	0.95634	0.291784	3.27757	0.00104706	0.00146942	chr9-23189801-23190009	Neurons
chr9-23204205-23205310...158256	1.50703	2.12593	0.204906	10.3752	3.21700925006461e-25	2.62853300130857e-24	chr9-23204205-23205310	Neurons
chr9-23212242-23213180...158257	2.31393	1.11845	0.152916	7.31413	2.59055355453782e-13	8.78609154305629e-13	chr9-23212242-23213180	Neurons
chr9-23213534-23214429...158258	1.56936	2.06711	0.198289	10.4247	1.91168463599884e-25	1.58628212435751e-24	chr9-23213534-23214429	Neurons
chr9-23219695-23220111...158259	1.46974	2.88151	0.232199	12.4097	2.31514166224197e-35	3.59622578365202e-34	chr9-23219695-23220111	Neurons
chr9-23222101-23223934...158260	8.77017	2.03678	0.348041	5.85214	4.85301334098402e-09	1.15150206011662e-08	chr9-23222101-23223934	Neurons
chr9-23230735-23231179...158261	0.655414	0.964402	0.257637	3.74326	0.00018165	0.000276156	chr9-23230735-23231179	Neurons
chr9-23235512-23236011...158262	0.751786	0.936134	0.250886	3.73131	0.000190484	0.000288998	chr9-23235512-23236011	Neurons
chr9-23236443-23236981...158263	0.504416	1.79201	0.254724	7.03507	1.9915467581275e-12	6.28337951091672e-12	chr9-23236443-23236981	Neurons
chr9-23238143-23238512...158264	0.533091	0.639255	0.259226	2.46602	0.0136625	0.0169873	chr9-23238143-23238512	Neurons
chr9-23242742-23243171...158265	0.64644	1.37137	0.250337	5.47812	4.29867494959402e-08	9.3637907534974e-08	chr9-23242742-23243171	Neurons
chr9-23243683-23244037...158266	0.459381	0.795943	0.260822	3.05167	0.00227572	0.00307924	chr9-23243683-23244037	Neurons
chr9-23250138-23250445...158267	1.39081	1.25371	0.204611	6.12728	8.9395291540094e-10	2.26062563614128e-09	chr9-23250138-23250445	Neurons
chr9-23252046-23253844...158268	3.39219	2.02365	0.14206	14.245	4.81321780127271e-46	1.40037925262296e-44	chr9-23252046-23253844	Neurons
chr9-23254412-23254793...158269	0.79919	1.25333	0.248716	5.03919	4.67513689070214e-07	9.22904577738209e-07	chr9-23254412-23254793	Neurons
chr9-23261212-23261579...158270	0.35553	1.35177	0.261822	5.16295	2.43093024423626e-07	4.93267422819524e-07	chr9-23261212-23261579	Neurons
chr9-23261756-23262887...158271	0.856331	1.51945	0.243975	6.2279	4.72729921772501e-10	1.22453721527895e-09	chr9-23261756-23262887	Neurons
chr9-23268318-23270848...158272	2.25657	1.77377	0.167688	10.5778	3.77802533600466e-26	3.28226962964702e-25	chr9-23268318-23270848	Neurons
chr9-23295097-23296187...158275	1.2517	2.37888	0.227996	10.4339	1.73701504515235e-25	1.44471514434688e-24	chr9-23295097-23296187	Neurons
chr9-23297165-23297900...158276	1.16455	1.82253	0.227328	8.01721	1.08176510950069e-15	4.43006613919007e-15	chr9-23297165-23297900	Neurons
chr9-23298942-23299239...158277	0.452355	1.50406	0.256206	5.87051	4.34465753768457e-09	1.03500257733803e-08	chr9-23298942-23299239	Neurons
chr9-23299936-23301476...158278	2.09722	2.04629	0.397021	5.15412	2.54830678707004e-07	5.16044119885941e-07	chr9-23299936-23301476	Neurons
chr9-23308150-23308858...158279	0.896658	2.40484	0.246793	9.74436	1.95010772764238e-22	1.30979089944097e-21	chr9-23308150-23308858	Neurons
chr9-23312111-23313441...158280	2.10238	1.88742	0.171416	11.0108	3.39043002125914e-28	3.36429769601601e-27	chr9-23312111-23313441	Neurons
chr9-23319927-23320690...158281	0.841689	1.56212	0.245051	6.37468	1.83340189492663e-10	4.91568396317328e-10	chr9-23319927-23320690	Neurons
chr9-23321981-23322617...158282	0.72432	0.91505	0.249223	3.67162	0.000241019	0.000361813	chr9-23321981-23322617	Neurons
chr9-23323118-23324076...158283	0.954845	1.54117	0.243254	6.33565	2.36343863068757e-10	6.27994247830927e-10	chr9-23323118-23324076	Neurons
chr9-23327757-23328109...158284	0.45864	0.605463	0.26321	2.30031	0.0214309	0.0260787	chr9-23327757-23328109	Neurons
chr9-23332432-23332669...158285	0.350211	1.1123	0.264173	4.21051	2.54799999710175e-05	4.23780655719141e-05	chr9-23332432-23332669	Neurons
chr9-23334346-23335484...158286	1.43223	2.14671	0.212658	10.0946	5.83400962891093e-24	4.3648589791079e-23	chr9-23334346-23335484	Neurons
chr9-23337025-23337890...158287	1.52274	2.45296	0.219395	11.1806	5.07742862062166e-29	5.3155302156459e-28	chr9-23337025-23337890	Neurons
chr9-23345042-23345355...158288	0.282196	0.836381	0.278294	3.00539	0.00265242	0.00356347	chr9-23345042-23345355	Neurons
chr9-23347465-23348400...158289	1.24601	0.906661	0.202164	4.48479	7.29865905105532e-06	1.28162554468624e-05	chr9-23347465-23348400	Neurons
chr9-23350208-23350622...158290	0.5388	1.60576	0.254976	6.29771	3.02082791029503e-10	7.95578314686016e-10	chr9-23350208-23350622	Neurons
chr9-23352719-23353489...158291	0.617184	1.39154	0.250918	5.54582	2.92580573202017e-08	6.47393627171999e-08	chr9-23352719-23353489	Neurons
chr9-23354341-23354656...158292	0.41247	1.12715	0.260702	4.3235	1.53570906938646e-05	2.61318914097528e-05	chr9-23354341-23354656	Neurons
chr9-23366317-23366606...158296	0.247394	0.726623	0.27477	2.64448	0.00818162	0.0104257	chr9-23366317-23366606	Neurons
chr9-23367899-23368701...158297	0.63922	1.44615	0.252224	5.73359	9.83288558289713e-09	2.27080015347826e-08	chr9-23367899-23368701	Neurons
chr9-23381106-23382059...158299	1.71472	2.8698	0.221821	12.9375	2.76644614032482e-38	5.1234503940548e-37	chr9-23381106-23382059	Neurons
chr9-23386072-23386289...158300	0.436869	0.770746	0.264525	2.9137	0.00357174	0.00473176	chr9-23386072-23386289	Neurons
chr9-23394651-23395232...158302	0.770958	0.761562	0.249111	3.05712	0.00223477	0.00302631	chr9-23394651-23395232	Neurons
chr9-23400022-23402253...158303	1.91797	1.42054	0.167023	8.50508	1.81477400202879e-17	8.49361454525123e-17	chr9-23400022-23402253	Neurons
chr9-23403526-23403701...158304	0.431445	-1.03776	0.2954	-3.51305	0.000442986	0.000647132	chr9-23403526-23403701	Neurons
chr9-23407042-23409115...158305	2.26525	1.52694	0.157946	9.6675	4.14367394001318e-22	2.72268373397994e-21	chr9-23407042-23409115	Neurons
chr9-23412900-23413301...158306	0.30238	1.54036	0.260453	5.91418	3.33534265228043e-09	8.02499196271069e-09	chr9-23412900-23413301	Neurons
chr9-23436426-23436626...158309	0.323332	-0.821396	0.303925	-2.70263	0.00687934	0.00883615	chr9-23436426-23436626	Neurons
chr9-23442001-23442822...158313	0.567863	1.52457	0.256942	5.93351	2.96534721723132e-09	7.1671088141052e-09	chr9-23442001-23442822	Neurons
chr9-23444575-23445840...158314	1.52525	0.942484	0.188308	5.00502	5.58564546903388e-07	1.09419761448015e-06	chr9-23444575-23445840	Neurons
chr9-23447464-23448581...158315	0.700918	2.22741	0.249014	8.94493	3.72184442694109e-19	1.97661959690366e-18	chr9-23447464-23448581	Neurons
chr9-23450836-23451035...158316	0.399009	0.599534	0.267889	2.238	0.0252212	0.03044	chr9-23450836-23451035	Neurons
chr9-23453217-23453760...158317	0.723226	1.78362	0.249441	7.15045	8.64932468301325e-13	2.81293370955698e-12	chr9-23453217-23453760	Neurons
chr9-23454382-23454593...158318	0.285089	1.28226	0.264219	4.85302	1.21595083036543e-06	2.30763815287421e-06	chr9-23454382-23454593	Neurons
chr9-23456899-23457495...158319	0.887027	2.67666	0.247473	10.816	2.89244480810776e-27	2.70238688622807e-26	chr9-23456899-23457495	Neurons
chr9-23460097-23461321...158320	3.04644	3.24315	0.175422	18.4877	2.59172605920245e-76	3.83331716929363e-74	chr9-23460097-23461321	Neurons
chr9-23462743-23463014...158321	0.546557	1.69768	0.260188	6.5248	6.80913714028744e-11	1.89248249796514e-10	chr9-23462743-23463014	Neurons
chr9-23464630-23465073...158322	0.88612	2.26427	0.247795	9.13769	6.38004652744181e-20	3.5843911566714e-19	chr9-23464630-23465073	Neurons
chr9-23468022-23468251...158323	0.36245	1.21504	0.262304	4.63218	3.61838802140074e-06	6.55288445901866e-06	chr9-23468022-23468251	Neurons
chr9-23472724-23473120...158324	0.469457	1.20343	0.266789	4.51077	6.45936669150931e-06	1.14048050800531e-05	chr9-23472724-23473120	Neurons
chr9-23474946-23475306...158325	0.408368	0.796715	0.265218	3.004	0.00266452	0.00357904	chr9-23474946-23475306	Neurons
chr9-23475935-23476261...158326	0.347054	0.733125	0.269047	2.7249	0.00643216	0.00828767	chr9-23475935-23476261	Neurons
chr9-23495470-23495732...158329	0.280498	0.82616	0.276979	2.98276	0.00285663	0.00382392	chr9-23495470-23495732	Neurons
chr9-23530124-23530313...158330	0.33201	0.821228	0.269754	3.04436	0.00233178	0.00315175	chr9-23530124-23530313	Neurons
chr9-23533107-23534121...158331	1.02061	1.71838	0.235819	7.28687	3.1722737373397e-13	1.06805729517349e-12	chr9-23533107-23534121	Neurons
chr9-23536832-23537101...158332	0.367157	0.904309	0.273489	3.30657	0.000944457	0.00133196	chr9-23536832-23537101	Neurons
chr9-23537615-23538565...158333	1.29483	1.87723	0.219803	8.5405	1.3364443964309e-17	6.32069493013241e-17	chr9-23537615-23538565	Neurons
chr9-23546786-23547231...158334	0.462152	0.942043	0.274285	3.43454	0.000593558	0.000855525	chr9-23546786-23547231	Neurons
chr9-23566476-23567745...158335	1.29957	1.80318	0.218607	8.2485	1.6039152016125e-16	6.99247418417373e-16	chr9-23566476-23567745	Neurons
chr9-23572388-23573822...158336	1.53016	2.5502	0.221969	11.489	1.4988530147858e-30	1.73040145038362e-29	chr9-23572388-23573822	Neurons
chr9-23580864-23581586...158337	1.3697	1.02113	0.198598	5.14168	2.72289454556327e-07	5.49918744897487e-07	chr9-23580864-23581586	Neurons
chr9-23587583-23587976...158338	0.334875	1.41552	0.269932	5.24397	1.57156298076209e-07	3.24469604400229e-07	chr9-23587583-23587976	Neurons
chr9-23644823-23645053...158339	0.342603	0.70803	0.27215	2.60162	0.0092785	0.0117527	chr9-23644823-23645053	Neurons
chr9-23652183-23652793...158340	0.713112	1.23858	0.249102	4.97217	6.62087404146123e-07	1.28805226972959e-06	chr9-23652183-23652793	Neurons
chr9-23674947-23675297...158342	0.388798	1.09566	0.261852	4.18427	2.86078569907153e-05	4.73348903432827e-05	chr9-23674947-23675297	Neurons
chr9-23692404-23693421...158343	1.75725	2.85852	0.216121	13.2265	6.17310983424505e-40	1.25633503167762e-38	chr9-23692404-23693421	Neurons
chr9-23694439-23694827...158344	0.51687	1.98751	0.256179	7.75828	8.60919399220953e-15	3.28386451498821e-14	chr9-23694439-23694827	Neurons
chr9-23771582-23771899...158345	0.588804	1.49195	0.2533	5.89005	3.86069141038e-09	9.2379428113859e-09	chr9-23771582-23771899	Neurons
chr9-23783018-23783353...158346	0.369984	1.40351	0.263828	5.31979	1.03884531047129e-07	2.18215874553094e-07	chr9-23783018-23783353	Neurons
chr9-23821627-23822360...158347	0.86111	1.74695	0.249143	7.01181	2.35257825078501e-12	7.37589596155128e-12	chr9-23821627-23822360	Neurons
chr9-23862742-23863267...158348	0.246721	1.38925	0.267796	5.18772	2.12883083476618e-07	4.34341443675437e-07	chr9-23862742-23863267	Neurons
chr9-23865413-23866037...158349	0.499991	0.99959	0.257158	3.88706	0.000101465	0.000158456	chr9-23865413-23866037	Neurons
chr9-23866913-23868062...158350	1.05196	1.89337	0.238726	7.93115	2.1711962591376e-15	8.6792663621575e-15	chr9-23866913-23868062	Neurons
chr9-23878526-23878813...158351	0.263108	0.963756	0.270854	3.55822	0.000373382	0.000549737	chr9-23878526-23878813	Neurons
chr9-23883583-23885644...158352	2.04181	1.64595	0.1682	9.78568	1.29723369560629e-22	8.8211609447084e-22	chr9-23883583-23885644	Neurons
chr9-23903775-23905007...158353	1.1501	1.3023	0.219708	5.92743	3.07709672652695e-09	7.42513520168765e-09	chr9-23903775-23905007	Neurons
chr9-23906794-23907210...158354	0.37733	1.44367	0.259151	5.57078	2.53607002523283e-08	5.64457063419332e-08	chr9-23906794-23907210	Neurons
chr9-23907832-23908232...158355	0.311982	0.801909	0.272191	2.94613	0.00321777	0.00428322	chr9-23907832-23908232	Neurons
chr9-23918630-23919821...158356	1.09433	1.75054	0.236064	7.41551	1.21154892427135e-13	4.21851781496463e-13	chr9-23918630-23919821	Neurons
chr9-23934440-23935025...158358	0.802293	1.08712	0.250379	4.34191	1.4124782868266e-05	2.41184320277287e-05	chr9-23934440-23935025	Neurons
chr9-23972610-23973832...158359	1.75547	2.15029	0.193837	11.0933	1.35241177722013e-28	1.37745040843793e-27	chr9-23972610-23973832	Neurons
chr9-24023595-24024293...158360	0.771684	2.11161	0.247691	8.52518	1.5256942065427e-17	7.18394075447156e-17	chr9-24023595-24024293	Neurons
chr9-24102307-24102968...158362	0.763034	1.52515	0.24794	6.1513	7.68482358995072e-10	1.95473955959305e-09	chr9-24102307-24102968	Neurons
chr9-24118909-24120108...158363	1.28136	1.69458	0.211973	7.99431	1.30297425952552e-15	5.29976672986474e-15	chr9-24118909-24120108	Neurons
chr9-24160095-24160977...158364	1.12518	2.70777	0.24326	11.1312	8.84581062668191e-29	9.11698776928805e-28	chr9-24160095-24160977	Neurons
chr9-24189647-24190377...158365	0.817861	1.23667	0.245158	5.04438	4.54982868912248e-07	8.99114959624414e-07	chr9-24189647-24190377	Neurons
chr9-24218559-24219094...158367	0.524467	1.00695	0.258353	3.89758	9.71574737919433e-05	0.00015203	chr9-24218559-24219094	Neurons
chr9-24223918-24224123...158368	0.386038	0.580125	0.265932	2.18148	0.0291481	0.0349384	chr9-24223918-24224123	Neurons
chr9-24233369-24234146...158370	0.74147	1.41781	0.24808	5.71513	1.09617164534673e-08	2.5209998506255e-08	chr9-24233369-24234146	Neurons
chr9-24293335-24293733...158371	0.500732	1.0961	0.259765	4.21958	2.44755888659576e-05	4.07825274814718e-05	chr9-24293335-24293733	Neurons
chr9-24298543-24298984...158372	0.314811	2.08681	0.257608	8.10073	5.46303161028059e-16	2.2884364702768e-15	chr9-24298543-24298984	Neurons
chr9-24337800-24338094...158373	0.260091	1.50148	0.26792	5.6042	2.09223625633138e-08	4.6916563174064e-08	chr9-24337800-24338094	Neurons
chr9-24346172-24346808...158374	0.651305	1.49568	0.250504	5.97067	2.36276503326151e-09	5.75980223308658e-09	chr9-24346172-24346808	Neurons
chr9-24432998-24433465...158377	0.470313	1.33903	0.258938	5.17126	2.32523645486414e-07	4.72718781410487e-07	chr9-24432998-24433465	Neurons
chr9-24437746-24438465...158378	0.717486	2.58848	0.250854	10.3187	5.80098625804295e-25	4.64924165990638e-24	chr9-24437746-24438465	Neurons
chr9-24442505-24442807...158380	0.318965	0.804087	0.271456	2.96213	0.00305523	0.00407682	chr9-24442505-24442807	Neurons
chr9-24449504-24450798...158381	1.22288	1.83335	0.227139	8.0715	6.9440143875082e-16	2.88563891870468e-15	chr9-24449504-24450798	Neurons
chr9-24452541-24453085...158382	0.612872	1.98872	0.254226	7.82266	5.1719480130768e-15	2.00796332767408e-14	chr9-24452541-24453085	Neurons
chr9-24454984-24455755...158383	0.904755	2.70837	0.245683	11.0238	2.9330462500698e-28	2.92174088687407e-27	chr9-24454984-24455755	Neurons
chr9-24466529-24467428...158384	0.748224	1.42961	0.249812	5.72274	1.04818633690287e-08	2.41483002822386e-08	chr9-24466529-24467428	Neurons
chr9-24470255-24470750...158385	0.642482	0.646849	0.260887	2.47942	0.0131597	0.016393	chr9-24470255-24470750	Neurons
chr9-24471373-24471784...158386	0.305376	0.933928	0.279806	3.33777	0.000844531	0.00119737	chr9-24471373-24471784	Neurons
chr9-24476178-24476618...158388	0.551513	1.95113	0.252505	7.72711	1.10017600510258e-14	4.16047588377175e-14	chr9-24476178-24476618	Neurons
chr9-24489486-24490030...158390	0.552545	0.95655	0.258869	3.69511	0.000219792	0.000331277	chr9-24489486-24490030	Neurons
chr9-24492686-24493026...158391	0.349721	0.787958	0.266909	2.95216	0.0031556	0.00420435	chr9-24492686-24493026	Neurons
chr9-24497458-24498022...158392	0.65755	1.39185	0.251765	5.52835	3.2325238424232e-08	7.12129571488446e-08	chr9-24497458-24498022	Neurons
chr9-24502560-24504053...158393	13.6023	1.14998	0.360895	3.18647	0.0014402	0.00199112	chr9-24502560-24504053	Neurons
chr9-24506889-24507202...158394	0.708897	2.62152	0.248791	10.5371	5.82963552421181e-26	5.00547380076007e-25	chr9-24506889-24507202	Neurons
chr9-24515897-24517261...158395	1.92521	1.50332	0.18104	8.30382	1.00815064540495e-16	4.46324104708729e-16	chr9-24515897-24517261	Neurons
chr9-24585320-24585710...158396	0.578905	1.36778	0.253133	5.4034	6.53888895110507e-08	1.39984098837728e-07	chr9-24585320-24585710	Neurons
chr9-24614225-24614473...158397	0.47644	1.01413	0.259803	3.90344	9.48340600098725e-05	0.000148569	chr9-24614225-24614473	Neurons
chr9-24640708-24641015...158398	0.241557	1.57452	0.277319	5.67764	1.36566772554403e-08	3.11358870568713e-08	chr9-24640708-24641015	Neurons
chr9-24663347-24663781...158399	0.445715	0.911286	0.263024	3.46465	0.000530929	0.000769148	chr9-24663347-24663781	Neurons
chr9-24682756-24682924...158400	0.249949	0.655368	0.282597	2.31909	0.02039	0.0248732	chr9-24682756-24682924	Neurons
chr9-24695714-24696682...158401	1.14172	1.33496	0.218601	6.10684	1.01622254153921e-09	2.55814225874497e-09	chr9-24695714-24696682	Neurons
chr9-24712541-24712999...158402	0.303187	1.44477	0.264416	5.464	4.65510623635345e-08	1.01059491248469e-07	chr9-24712541-24712999	Neurons
chr9-24725079-24725466...158403	0.461483	0.800537	0.264733	3.02394	0.00249503	0.00336146	chr9-24725079-24725466	Neurons
chr9-24748038-24749543...158404	2.11077	2.51673	0.184968	13.6063	3.67302060972416e-42	8.5709930450698e-41	chr9-24748038-24749543	Neurons
chr9-24760538-24760726...158405	0.336996	0.897218	0.268246	3.34476	0.000823551	0.00116897	chr9-24760538-24760726	Neurons
chr9-24770235-24770834...158406	0.711439	0.541042	0.249915	2.16491	0.0303949	0.0363571	chr9-24770235-24770834	Neurons
chr9-24773654-24775012...158407	1.44636	1.0261	0.188524	5.44279	5.24529004039011e-08	1.13326465317579e-07	chr9-24773654-24775012	Neurons
chr9-24777260-24778193...158408	0.802912	1.05072	0.254465	4.12914	3.64118670187976e-05	5.95973370482449e-05	chr9-24777260-24778193	Neurons
chr9-24780897-24781451...158409	0.816433	0.666859	0.246764	2.70242	0.00688371	0.00884142	chr9-24780897-24781451	Neurons
chr9-24799226-24799791...158410	0.472016	1.32443	0.258531	5.12291	3.00856585917017e-07	6.05063584147483e-07	chr9-24799226-24799791	Neurons
chr9-24802743-24803322...158411	0.431973	2.03944	0.258135	7.90068	2.77376950967244e-15	1.09986806921837e-14	chr9-24802743-24803322	Neurons
chr9-24805273-24805791...158412	0.468863	1.36785	0.262288	5.21506	1.83757479499636e-07	3.77062945683387e-07	chr9-24805273-24805791	Neurons
chr9-24854679-24855378...158414	0.863622	1.78071	0.243893	7.30122	2.85172686441876e-13	9.63710687747971e-13	chr9-24854679-24855378	Neurons
chr9-24877462-24878846...158416	1.58743	0.862476	0.184736	4.66871	3.03100087760726e-06	5.53108838613374e-06	chr9-24877462-24878846	Neurons
chr9-24888778-24889775...158417	0.901086	1.93952	0.240897	8.05124	8.19577588318957e-16	3.38732962658382e-15	chr9-24888778-24889775	Neurons
chr9-24892485-24892844...158418	0.29701	0.658675	0.271414	2.42683	0.0152314	0.0188442	chr9-24892485-24892844	Neurons
chr9-24906969-24907514...158420	0.522337	1.6077	0.254457	6.31816	2.6469547484766e-10	7.00508866704414e-10	chr9-24906969-24907514	Neurons
chr9-24911590-24912675...158421	1.61157	2.36444	0.204944	11.537	8.5890209335949e-31	1.00662720662308e-29	chr9-24911590-24912675	Neurons
chr9-24914530-24914699...158422	0.25678	1.41087	0.279102	5.05504	4.30295007403671e-07	8.52394775409172e-07	chr9-24914530-24914699	Neurons
chr9-24921278-24921708...158423	0.328135	0.716437	0.268328	2.67001	0.00758495	0.00969743	chr9-24921278-24921708	Neurons
chr9-24921878-24923727...158424	1.80591	2.28056	0.193937	11.7593	6.3266791641199e-32	7.95330354802154e-31	chr9-24921878-24923727	Neurons
chr9-24943177-24944451...158425	1.18764	2.32984	0.231778	10.0521	8.99758051402411e-24	6.6470677365065e-23	chr9-24943177-24944451	Neurons
chr9-24946619-24946880...158426	0.344385	0.8592	0.291708	2.94542	0.00322522	0.00429275	chr9-24946619-24946880	Neurons
chr9-24967086-24968093...158427	1.07139	1.61561	0.227896	7.08926	1.34831604916065e-12	4.31402966375398e-12	chr9-24967086-24968093	Neurons
chr9-25027364-25028036...158429	1.03409	0.907029	0.225559	4.02126	5.78881352451483e-05	9.27593096221409e-05	chr9-25027364-25028036	Neurons
chr9-25041302-25043547...158430	2.99102	2.66974	0.159183	16.7716	3.93785466924739e-63	2.86810900158177e-61	chr9-25041302-25043547	Neurons
chr9-25048299-25049318...158431	1.37851	2.4503	0.227866	10.7532	5.7216137573377e-27	5.24589932919356e-26	chr9-25048299-25049318	Neurons
chr9-25052579-25052930...158432	0.741334	2.93599	0.249052	11.7887	4.46559869049194e-32	5.66883246761001e-31	chr9-25052579-25052930	Neurons
chr9-25055213-25056473...158433	3.30626	3.59617	0.183645	19.5822	2.19179711749582e-85	5.43123160780323e-83	chr9-25055213-25056473	Neurons
chr9-25063613-25064920...158434	1.30313	1.76916	0.209539	8.44312	3.08989103601044e-17	1.4224525000723e-16	chr9-25063613-25064920	Neurons
chr9-25074520-25076454...158435	2.57676	2.27262	0.163849	13.8702	9.59771632730907e-44	2.45187142375446e-42	chr9-25074520-25076454	Neurons
chr9-25084197-25084732...158436	0.475528	0.929804	0.261483	3.55589	0.0003767	0.000554361	chr9-25084197-25084732	Neurons
chr9-25091015-25092034...158437	1.31523	1.91777	0.218262	8.78655	1.5421682698051e-18	7.82533255346531e-18	chr9-25091015-25092034	Neurons
chr9-25093898-25095299...158438	1.47175	3.32422	0.2388	13.9205	4.75509733927659e-44	1.23522415270257e-42	chr9-25093898-25095299	Neurons
chr9-25098482-25098659...158439	0.364055	1.3706	0.263739	5.1968	2.02752875083871e-07	4.14429445593992e-07	chr9-25098482-25098659	Neurons
chr9-25101475-25102072...158440	1.10918	1.75288	0.229455	7.63934	2.1834413737808e-14	8.0715015391888e-14	chr9-25101475-25102072	Neurons
chr9-25104460-25105664...158441	2.52021	2.15794	0.164717	13.1009	3.2544051498209e-39	6.3630157139645e-38	chr9-25104460-25105664	Neurons
chr9-25108559-25109518...158442	1.96879	2.65908	0.198629	13.3872	7.18715702445419e-41	1.54818455969881e-39	chr9-25108559-25109518	Neurons
chr9-25110522-25110869...158443	0.482965	2.01723	0.253222	7.96624	1.63572863714658e-15	6.60217121278214e-15	chr9-25110522-25110869	Neurons
chr9-25114794-25115376...158444	0.657663	1.79028	0.250082	7.15877	8.14048026330038e-13	2.6536241055785e-12	chr9-25114794-25115376	Neurons
chr9-25118667-25119233...158445	0.648377	2.35992	0.250123	9.43501	3.9097533178729e-21	2.39720943919239e-20	chr9-25118667-25119233	Neurons
chr9-25120372-25121376...158446	1.22043	1.72574	0.222802	7.74563	9.51098799510619e-15	3.61554786507839e-14	chr9-25120372-25121376	Neurons
chr9-25131494-25131676...158447	0.232002	0.889876	0.275213	3.23341	0.00122321	0.00170452	chr9-25131494-25131676	Neurons
chr9-25131932-25133352...158448	1.77925	1.9141	0.187703	10.1975	2.03451087107561e-24	1.57188415327753e-23	chr9-25131932-25133352	Neurons
chr9-25138100-25138392...158450	0.247407	1.10883	0.272894	4.06323	4.83975700431899e-05	7.81902606292986e-05	chr9-25138100-25138392	Neurons
chr9-25139353-25139624...158451	0.520412	0.568303	0.260974	2.17762	0.029434	0.0352617	chr9-25139353-25139624	Neurons
chr9-25140133-25140708...158452	0.859796	1.26199	0.240604	5.24507	1.56220982072346e-07	3.22634300540448e-07	chr9-25140133-25140708	Neurons
chr9-25143990-25144827...158453	0.985228	1.54838	0.237711	6.51374	7.33041553745783e-11	2.03180546286788e-10	chr9-25143990-25144827	Neurons
chr9-25145695-25146034...158454	0.60325	1.05398	0.254234	4.14572	3.38743629857553e-05	5.56232548743623e-05	chr9-25145695-25146034	Neurons
chr9-25150791-25152473...158455	18.9509	1.25387	0.311289	4.02798	5.62570780038899e-05	9.02649569651762e-05	chr9-25150791-25152473	Neurons
chr9-25157597-25158356...158456	0.886429	1.10608	0.240759	4.59415	4.34526257823599e-06	7.81004837788694e-06	chr9-25157597-25158356	Neurons
chr9-25160599-25161571...158457	0.835592	1.5088	0.245679	6.14134	8.18262473169869e-10	2.07641740625381e-09	chr9-25160599-25161571	Neurons
chr9-25167293-25168309...158458	2.18639	1.08008	0.162743	6.63672	3.20731422773305e-11	9.15833296722185e-11	chr9-25167293-25168309	Neurons
chr9-25173125-25173509...158459	0.621563	1.05986	0.259622	4.08232	4.458831933194e-05	7.23018424875674e-05	chr9-25173125-25173509	Neurons
chr9-25200070-25201224...158463	1.10087	0.780028	0.2201	3.54397	0.000394148	0.000578876	chr9-25200070-25201224	Neurons
chr9-25219775-25220433...158466	0.454645	2.10526	0.256864	8.196	2.48519366849609e-16	1.06859640210419e-15	chr9-25219775-25220433	Neurons
chr9-25225201-25225487...158467	0.262196	0.82905	0.271948	3.04855	0.00229945	0.00311012	chr9-25225201-25225487	Neurons
chr9-25229520-25229959...158468	0.576073	0.876359	0.25533	3.43225	0.00059859	0.000862456	chr9-25229520-25229959	Neurons
chr9-25251522-25253496...158471	25.9667	1.14448	0.329526	3.4731	0.000514479	0.000746484	chr9-25251522-25253496	Neurons
chr9-25260320-25260854...158472	0.683681	0.802429	0.25314	3.16991	0.00152487	0.00210234	chr9-25260320-25260854	Neurons
chr9-25261112-25261665...158473	0.608876	0.56439	0.263617	2.14094	0.0322786	0.0384987	chr9-25261112-25261665	Neurons
chr9-25267116-25268906...158474	2.0788	2.00674	0.177774	11.2881	1.5020828324053e-29	1.62683102735596e-28	chr9-25267116-25268906	Neurons
chr9-25270743-25271250...158475	0.720181	1.0011	0.253629	3.9471	7.9104257761813e-05	0.000124952	chr9-25270743-25271250	Neurons
chr9-25272007-25272295...158476	0.472344	0.955866	0.259282	3.68659	0.000227282	0.00034203	chr9-25272007-25272295	Neurons
chr9-25276965-25277315...158477	0.268819	0.705638	0.286399	2.46383	0.0137462	0.0170872	chr9-25276965-25277315	Neurons
chr9-25279170-25279448...158479	0.18311	0.753831	0.300471	2.50883	0.0121132	0.0151476	chr9-25279170-25279448	Neurons
chr9-25285644-25286627...158482	0.703967	1.19975	0.247985	4.83801	1.31144661668602e-06	2.48046253808913e-06	chr9-25285644-25286627	Neurons
chr9-25289579-25290028...158483	0.492324	1.03413	0.25814	4.00609	6.17324022167769e-05	9.86229176440266e-05	chr9-25289579-25290028	Neurons
chr9-25291638-25292991...158484	1.02392	1.53405	0.237733	6.45283	1.09779149533045e-10	2.99879294500421e-10	chr9-25291638-25292991	Neurons
chr9-25295033-25295554...158485	0.619002	1.02181	0.258204	3.95737	7.57788721276384e-05	0.000119931	chr9-25295033-25295554	Neurons
chr9-25305416-25305876...158487	0.572989	1.49734	0.253417	5.90862	3.44984817722069e-09	8.28953637811392e-09	chr9-25305416-25305876	Neurons
chr9-25306263-25307109...158488	1.08752	2.2101	0.239706	9.22004	2.9697960993119e-20	1.70874382359368e-19	chr9-25306263-25307109	Neurons
chr9-25309740-25310166...158489	1.31635	0.766472	0.203952	3.7581	0.000171205	0.000260989	chr9-25309740-25310166	Neurons
chr9-25312935-25313261...158490	0.734649	1.48948	0.248503	5.99383	2.04953688945719e-09	5.02209068582668e-09	chr9-25312935-25313261	Neurons
chr9-25314236-25314650...158491	0.892972	2.30355	0.24443	9.42416	4.33554981240429e-21	2.64981875376093e-20	chr9-25314236-25314650	Neurons
chr9-25316140-25316432...158492	0.725857	1.37224	0.249124	5.50824	3.62434244565148e-08	7.94783337098143e-08	chr9-25316140-25316432	Neurons
chr9-25317891-25318869...158493	2.50074	1.91839	0.160661	11.9406	7.27071734237968e-33	9.6780756036374e-32	chr9-25317891-25318869	Neurons
chr9-25334560-25335826...158496	1.46439	1.7487	0.200074	8.74027	2.32555433965842e-18	1.16398217807506e-17	chr9-25334560-25335826	Neurons
chr9-25339737-25340756...158497	1.07258	0.663707	0.216786	3.06157	0.0022018	0.00298375	chr9-25339737-25340756	Neurons
chr9-25347660-25348254...158499	0.51592	0.968134	0.257763	3.75591	0.000172712	0.000263181	chr9-25347660-25348254	Neurons
chr9-25350907-25352655...158500	1.42972	2.55813	0.227024	11.2681	1.88623231742378e-29	2.02988873582216e-28	chr9-25350907-25352655	Neurons
chr9-25360280-25362164...158502	1.47718	1.61516	0.197813	8.16512	3.21110135211032e-16	1.36908273151504e-15	chr9-25360280-25362164	Neurons
chr9-25367448-25367968...158503	0.523255	1.28921	0.256813	5.02005	5.16573852114791e-07	1.01545497435802e-06	chr9-25367448-25367968	Neurons
chr9-25372316-25373103...158504	1.57429	2.2762	0.208769	10.9029	1.11617857216049e-27	1.07118903240543e-26	chr9-25372316-25373103	Neurons
chr9-25376963-25379171...158505	6.72694	1.43884	0.455181	3.16104	0.00157208	0.00216432	chr9-25376963-25379171	Neurons
chr9-25387848-25389601...158506	2.11681	1.90134	0.175191	10.853	1.93090222656783e-27	1.82395430081706e-26	chr9-25387848-25389601	Neurons
chr9-25391517-25391753...158507	0.446088	0.729635	0.268254	2.71994	0.00652935	0.00840777	chr9-25391517-25391753	Neurons
chr9-25400635-25401620...158508	2.14585	1.37696	0.382867	3.59644	0.000322605	0.000477922	chr9-25400635-25401620	Neurons
chr9-25409107-25410844...158509	3.59275	2.72873	0.5199	5.24856	1.53293507877247e-07	3.16858081703129e-07	chr9-25409107-25410844	Neurons
chr9-25416626-25418077...158510	2.26779	2.54096	0.179378	14.1654	1.49951570582594e-45	4.25169352180321e-44	chr9-25416626-25418077	Neurons
chr9-25418547-25419547...158511	0.929029	1.91636	0.240985	7.9522	1.83226486360417e-15	7.36627104573501e-15	chr9-25418547-25419547	Neurons
chr9-25427091-25427383...158512	0.344228	0.708421	0.269334	2.63027	0.00853176	0.0108514	chr9-25427091-25427383	Neurons
chr9-25429279-25430605...158513	1.66258	1.87159	0.19354	9.67034	4.03055947050971e-22	2.65075264126661e-21	chr9-25429279-25430605	Neurons
chr9-25436002-25436818...158514	0.852489	0.680652	0.239024	2.84763	0.00440462	0.00577793	chr9-25436002-25436818	Neurons
chr9-25442920-25443825...158515	1.17111	1.96907	0.233859	8.41993	3.76703472761893e-17	1.72262579144969e-16	chr9-25442920-25443825	Neurons
chr9-25444615-25445971...158516	1.69334	1.95503	0.193439	10.1067	5.16088317638671e-24	3.87662653745487e-23	chr9-25444615-25445971	Neurons
chr9-25446732-25447377...158517	0.823587	1.15668	0.249496	4.63605	3.55127778660684e-06	6.4367115548355e-06	chr9-25446732-25447377	Neurons
chr9-25457748-25458034...158519	0.410245	1.16462	0.265733	4.38267	1.1723512766998e-05	2.01788277292103e-05	chr9-25457748-25458034	Neurons
chr9-25458932-25459521...158520	0.880172	1.65026	0.242384	6.80843	9.86713058072242e-12	2.93926177445949e-11	chr9-25458932-25459521	Neurons
chr9-25460732-25461768...158521	1.26561	1.67525	0.214428	7.81267	5.59902992070967e-15	2.16758961338733e-14	chr9-25460732-25461768	Neurons
chr9-25462588-25463353...158522	0.787746	1.78924	0.246588	7.256	3.98698748710768e-13	1.33205603080075e-12	chr9-25462588-25463353	Neurons
chr9-25468472-25470436...158523	3.32612	2.90829	0.158347	18.3666	2.43262001703707e-75	3.441838400145e-73	chr9-25468472-25470436	Neurons
chr9-25475369-25475538...158524	0.267542	0.762775	0.28339	2.69161	0.00711085	0.00911886	chr9-25475369-25475538	Neurons
chr9-25476596-25477011...158525	0.966387	1.96144	0.242621	8.08436	6.24908168930158e-16	2.6056767396134e-15	chr9-25476596-25477011	Neurons
chr9-25481311-25483474...158526	11.6932	1.58343	0.391156	4.04809	5.16365756879707e-05	8.31835341110296e-05	chr9-25481311-25483474	Neurons
chr9-25484087-25484872...158527	2.78686	1.45357	0.146249	9.93899	2.81662281452293e-23	2.00883192570627e-22	chr9-25484087-25484872	Neurons
chr9-25485273-25485703...158528	1.54418	1.76731	0.203319	8.69228	3.55226327640272e-18	1.7534355645582e-17	chr9-25485273-25485703	Neurons
chr9-25488444-25488719...158529	0.850827	1.62397	0.243869	6.65918	2.75354850397034e-11	7.90547033977702e-11	chr9-25488444-25488719	Neurons
chr9-25490275-25491004...158530	1.70322	2.32358	0.202152	11.4942	1.41116011127757e-30	1.63193056522348e-29	chr9-25490275-25491004	Neurons
chr9-25493654-25494599...158531	2.7731	1.92861	0.150896	12.7811	2.09215732764499e-37	3.67957508668572e-36	chr9-25493654-25494599	Neurons
chr9-25495537-25497074...158532	3.30625	2.61868	0.153493	17.0606	2.9149075805826e-65	2.3881563104381e-63	chr9-25495537-25497074	Neurons
chr9-25499154-25499945...158533	1.58193	1.60059	0.189246	8.45773	2.72626479458266e-17	1.26012569156669e-16	chr9-25499154-25499945	Neurons
chr9-25500152-25500324...158534	0.567257	1.52166	0.25358	6.00073	1.9642871816595e-09	4.82135234618057e-09	chr9-25500152-25500324	Neurons
chr9-25504380-25505833...158535	2.46106	1.85503	0.160688	11.5443	7.88686200274033e-31	9.26659651663339e-30	chr9-25504380-25505833	Neurons
chr9-25509481-25511206...158536	3.53696	2.21338	0.14045	15.7592	5.93750082159248e-56	2.97940306979795e-54	chr9-25509481-25511206	Neurons
chr9-25513205-25513435...158537	0.617773	1.85395	0.253511	7.31308	2.61082443632676e-13	8.85206011475563e-13	chr9-25513205-25513435	Neurons
chr9-25516379-25516950...158538	1.19302	2.04752	0.23378	8.75833	1.98157484008408e-18	9.97429107429234e-18	chr9-25516379-25516950	Neurons
chr9-25518088-25518263...158539	0.591813	1.89446	0.256298	7.39164	1.45025207902878e-13	5.01795364305441e-13	chr9-25518088-25518263	Neurons
chr9-25518843-25519645...158540	1.84337	1.9155	0.18586	10.3062	6.60954024088163e-25	5.27672363565247e-24	chr9-25518843-25519645	Neurons
chr9-25520140-25520622...158541	0.661813	2.08385	0.250992	8.30246	1.01981015384518e-16	4.5136463971995e-16	chr9-25520140-25520622	Neurons
chr9-25520917-25521552...158542	1.13244	2.18554	0.236182	9.25366	2.16941706095897e-20	1.260461679262e-19	chr9-25520917-25521552	Neurons
chr9-25526397-25528294...158543	3.94861	2.46269	0.419925	5.86459	4.50247807797391e-09	1.07121978150855e-08	chr9-25526397-25528294	Neurons
chr9-25534431-25536079...158544	4.09594	2.66664	0.137946	19.3311	2.93971123455784e-83	6.40249467897239e-81	chr9-25534431-25536079	Neurons
chr9-25536899-25537420...158545	1.28335	2.24715	0.230799	9.73641	2.10867954202957e-22	1.41277872881094e-21	chr9-25536899-25537420	Neurons
chr9-25538069-25538307...158546	0.709944	0.780418	0.250258	3.11845	0.00181806	0.00248575	chr9-25538069-25538307	Neurons
chr9-25543884-25544548...158547	1.42637	1.86543	0.207673	8.98255	2.64571994026864e-19	1.42080050101398e-18	chr9-25543884-25544548	Neurons
chr9-25547702-25549828...158548	6.36932	2.87042	0.337236	8.51162	1.71518572870233e-17	8.04330973049809e-17	chr9-25547702-25549828	Neurons
chr9-25554528-25556856...158549	4.70043	2.28856	0.12277	18.6409	1.49575603897523e-77	2.35357099930638e-75	chr9-25554528-25556856	Neurons
chr9-25557461-25557691...158550	0.473439	1.88178	0.254521	7.39344	1.43081623521362e-13	4.95322352851107e-13	chr9-25557461-25557691	Neurons
chr9-25559917-25560540...158551	1.04758	1.68339	0.2357	7.14208	9.19271123415782e-13	2.98311314570439e-12	chr9-25559917-25560540	Neurons
chr9-25560800-25560993...158552	0.541204	0.575049	0.267382	2.15066	0.0315027	0.0376137	chr9-25560800-25560993	Neurons
chr9-25565564-25565885...158553	0.714729	1.99417	0.249143	8.00411	1.20329820865497e-15	4.9088224023637e-15	chr9-25565564-25565885	Neurons
chr9-25566863-25567497...158554	0.836094	2.71333	0.248585	10.9151	9.7610079563452e-28	9.40574801899504e-27	chr9-25566863-25567497	Neurons
chr9-25567773-25569044...158555	2.81509	1.61339	0.152308	10.5929	3.2133642644501e-26	2.80408030246949e-25	chr9-25567773-25569044	Neurons
chr9-25570518-25571708...158556	2.11704	2.21169	0.178915	12.3617	4.21366845183069e-35	6.43951170321305e-34	chr9-25570518-25571708	Neurons
chr9-25572997-25574223...158557	2.00893	2.46913	0.188506	13.0984	3.36245108817101e-39	6.56893230096001e-38	chr9-25572997-25574223	Neurons
chr9-25579220-25580425...158558	1.84577	2.11328	0.188754	11.1959	4.26855550343517e-29	4.49035510522202e-28	chr9-25579220-25580425	Neurons
chr9-25584528-25584917...158559	0.864769	1.78377	0.243585	7.32299	2.42506147009556e-13	8.24079591780951e-13	chr9-25584528-25584917	Neurons
chr9-25586007-25586737...158560	1.30786	1.54994	0.208552	7.43192	1.0703517803205e-13	3.74387462934337e-13	chr9-25586007-25586737	Neurons
chr9-25587461-25587913...158561	1.05882	2.13327	0.238676	8.93796	3.9641800474553e-19	2.10122019692106e-18	chr9-25587461-25587913	Neurons
chr9-25591399-25592978...158562	6.44383	1.06441	0.357939	2.97372	0.00294213	0.00393275	chr9-25591399-25592978	Neurons
chr9-25593952-25594814...158563	1.63115	1.41941	0.18668	7.60345	2.88338186679756e-14	1.05621519636434e-13	chr9-25593952-25594814	Neurons
chr9-25595681-25596213...158564	0.928961	1.34478	0.24051	5.59138	2.25267189729252e-08	5.03662340527613e-08	chr9-25595681-25596213	Neurons
chr9-25602741-25605905...158565	4.47625	1.60994	0.37429	4.30132	1.69786952938523e-05	2.87562249032494e-05	chr9-25602741-25605905	Neurons
chr9-25606436-25607386...158566	2.70079	0.637813	0.142441	4.47773	7.54408910194716e-06	1.32291279559603e-05	chr9-25606436-25607386	Neurons
chr9-25610256-25610834...158567	1.02217	1.53173	0.24853	6.16315	7.13104375736432e-10	1.81899329526998e-09	chr9-25610256-25610834	Neurons
chr9-25611460-25612734...158568	1.85034	1.415	0.172791	8.18908	2.63230070188645e-16	1.12963089905072e-15	chr9-25611460-25612734	Neurons
chr9-25614968-25616218...158569	1.87859	1.59201	0.176902	8.99943	2.2689622798141e-19	1.22471604248066e-18	chr9-25614968-25616218	Neurons
chr9-25616528-25617115...158570	0.867394	1.40172	0.239844	5.8443	5.08708281083768e-09	1.20476671980708e-08	chr9-25616528-25617115	Neurons
chr9-25624792-25625134...158571	0.552332	0.664242	0.25757	2.57888	0.00991218	0.0125141	chr9-25624792-25625134	Neurons
chr9-25627771-25628190...158572	0.660542	1.61641	0.251696	6.42207	1.34433756410804e-10	3.64646117333145e-10	chr9-25627771-25628190	Neurons
chr9-25630401-25630866...158574	0.800376	0.572411	0.251773	2.27352	0.0229946	0.0278829	chr9-25630401-25630866	Neurons
chr9-25631688-25632485...158576	1.02086	1.23603	0.232974	5.30544	1.12400925926216e-07	2.35293366773474e-07	chr9-25631688-25632485	Neurons
chr9-25644758-25645166...158577	0.621571	1.44315	0.251578	5.73639	9.67183407394711e-09	2.23492634250528e-08	chr9-25644758-25645166	Neurons
chr9-25655850-25657126...158578	3.45921	1.8257	0.350707	5.20577	1.93194814327123e-07	3.95670474204885e-07	chr9-25655850-25657126	Neurons
chr9-25683666-25683887...158579	0.204654	1.03128	0.284539	3.62441	0.000289625	0.000431162	chr9-25683666-25683887	Neurons
chr9-25693414-25693985...158580	0.631856	1.60192	0.250524	6.39427	1.61320410866249e-10	4.346069352535e-10	chr9-25693414-25693985	Neurons
chr9-25718882-25719208...158582	0.466238	-1.22545	0.304493	-4.02456	5.7081898878502e-05	9.15217615452304e-05	chr9-25718882-25719208	Neurons
chr9-25763144-25763457...158584	0.385482	0.820261	0.270939	3.02747	0.00246612	0.00332447	chr9-25763144-25763457	Neurons
chr9-25773717-25774492...158586	0.948784	1.8486	0.242757	7.61501	2.63681177853018e-14	9.69320082591163e-14	chr9-25773717-25774492	Neurons
chr9-25794929-25797232...158588	2.56574	1.93449	0.563009	3.43599	0.000590394	0.000851168	chr9-25794929-25797232	Neurons
chr9-25818078-25818992...158590	1.05426	1.55138	0.232673	6.66763	2.59964389109399e-11	7.47890785619416e-11	chr9-25818078-25818992	Neurons
chr9-25926570-25927258...158591	1.14566	2.84205	0.241715	11.7579	6.4347748989485e-32	8.08789182871089e-31	chr9-25926570-25927258	Neurons
chr9-26043625-26043853...158592	0.301261	0.717551	0.274767	2.61149	0.00901497	0.0114349	chr9-26043625-26043853	Neurons
chr9-26075483-26075979...158593	0.551418	1.2423	0.2557	4.85844	1.18315855496322e-06	2.24769458968384e-06	chr9-26075483-26075979	Neurons
chr9-26087894-26089202...158594	1.7797	1.69048	0.185369	9.11952	7.54560771733138e-20	4.21779121572689e-19	chr9-26087894-26089202	Neurons
chr9-26090563-26091084...158595	0.344989	1.4272	0.263735	5.4115	6.25004402452571e-08	1.34030644249893e-07	chr9-26090563-26091084	Neurons
chr9-26114903-26116265...158597	1.54829	1.97382	0.203313	9.70827	2.78015968080548e-22	1.84825667553584e-21	chr9-26114903-26116265	Neurons
chr9-26121809-26122768...158598	1.18723	1.13359	0.217379	5.2148	1.84012304217988e-07	3.77561081207874e-07	chr9-26121809-26122768	Neurons
chr9-26123420-26123788...158599	0.399798	0.760424	0.263033	2.89098	0.00384038	0.0050699	chr9-26123420-26123788	Neurons
chr9-26187409-26187741...158600	0.342816	1.79077	0.262534	6.82112	9.033585713091e-12	2.6995954157822e-11	chr9-26187409-26187741	Neurons
chr9-26206360-26206554...158601	0.230508	-2.73738	0.558947	-4.89739	9.71169932171269e-07	1.86019206525114e-06	chr9-26206360-26206554	Neurons
chr9-26301373-26301797...158602	0.360124	2.11293	0.257263	8.21313	2.15501357860041e-16	9.30702864312021e-16	chr9-26301373-26301797	Neurons
chr9-26313591-26313819...158603	0.358592	-1.39549	0.31711	-4.40065	1.07928854415302e-05	1.86436538657917e-05	chr9-26313591-26313819	Neurons
chr9-26350017-26350238...158604	0.201989	-2.27399	0.926562	-2.45422	0.0141191	0.0175286	chr9-26350017-26350238	Neurons
chr9-26358153-26358362...158605	0.270425	-2.09189	0.37499	-5.57852	2.42576456951992e-08	5.40863963893023e-08	chr9-26358153-26358362	Neurons
chr9-26365100-26365375...158606	0.277104	0.58589	0.274831	2.13182	0.0330217	0.0393443	chr9-26365100-26365375	Neurons
chr9-26379365-26379564...158607	0.284069	0.850054	0.273292	3.11043	0.00186817	0.00255114	chr9-26379365-26379564	Neurons
chr9-26381814-26383043...158608	0.964013	1.30614	0.233737	5.58809	2.29584203222314e-08	5.12944399219614e-08	chr9-26381814-26383043	Neurons
chr9-26414115-26414636...158611	0.629257	0.552122	0.255472	2.16118	0.0306813	0.0366825	chr9-26414115-26414636	Neurons
chr9-26474287-26474946...158613	0.66295	0.90296	0.250972	3.59785	0.000320858	0.000475445	chr9-26474287-26474946	Neurons
chr9-26489955-26490912...158615	1.23378	2.20469	0.229815	9.59334	8.52779332408728e-22	5.48373731014233e-21	chr9-26489955-26490912	Neurons
chr9-26492587-26493916...158616	1.28944	1.63781	0.209662	7.81166	5.64387490287013e-15	2.18424826195326e-14	chr9-26492587-26493916	Neurons
chr9-26501882-26502477...158617	0.497154	1.3576	0.255075	5.32235	1.02435819912119e-07	2.15302822119609e-07	chr9-26501882-26502477	Neurons
chr9-26513692-26514017...158618	0.298199	1.01395	0.272216	3.72481	0.000195464	0.000296227	chr9-26513692-26514017	Neurons
chr9-26518539-26520598...158619	4.11339	2.0817	0.396532	5.24975	1.52302824428464e-07	3.14901846219492e-07	chr9-26518539-26520598	Neurons
chr9-26528446-26529514...158620	1.90191	2.47601	0.190308	13.0106	1.06554058958998e-38	2.02171065646187e-37	chr9-26528446-26529514	Neurons
chr9-26530161-26530476...158621	0.471876	1.43278	0.26312	5.44534	5.17073699586281e-08	1.11782082520545e-07	chr9-26530161-26530476	Neurons
chr9-26531369-26531641...158622	0.452381	1.01083	0.26018	3.88514	0.000102272	0.000159658	chr9-26531369-26531641	Neurons
chr9-26546435-26546713...158623	0.387619	1.9121	0.259194	7.37711	1.61767221904876e-13	5.57596899372745e-13	chr9-26546435-26546713	Neurons
chr9-26548033-26549582...158624	2.17381	1.90423	0.167419	11.374	5.63381429250621e-30	6.2705260688907e-29	chr9-26548033-26549582	Neurons
chr9-26556940-26557374...158626	0.400244	0.675986	0.273198	2.47434	0.0133483	0.0166165	chr9-26556940-26557374	Neurons
chr9-26587398-26587850...158627	0.662581	1.24641	0.24943	4.99702	5.82219769110684e-07	1.13856286150925e-06	chr9-26587398-26587850	Neurons
chr9-26603505-26605179...158629	1.76165	1.95248	0.45299	4.3102	1.63109190522433e-05	2.76821614293389e-05	chr9-26603505-26605179	Neurons
chr9-26609275-26609528...158630	0.394411	0.899643	0.263889	3.40917	0.000651619	0.00093509	chr9-26609275-26609528	Neurons
chr9-26611041-26611632...158631	0.543569	0.544462	0.257878	2.11132	0.0347452	0.0412947	chr9-26611041-26611632	Neurons
chr9-26623624-26624275...158633	0.787982	0.505392	0.24739	2.04289	0.0410632	0.0484209	chr9-26623624-26624275	Neurons
chr9-26627120-26628048...158635	1.34262	1.77137	0.207605	8.53242	1.43315196713063e-17	6.76172306812352e-17	chr9-26627120-26628048	Neurons
chr9-26647837-26648086...158639	0.212211	1.39101	0.267573	5.19863	2.00765102124654e-07	4.10500462201358e-07	chr9-26647837-26648086	Neurons
chr9-26648247-26648909...158640	0.920514	1.62139	0.240807	6.73314	1.66035334473636e-11	4.85521528164663e-11	chr9-26648247-26648909	Neurons
chr9-26649181-26649981...158641	0.962615	2.77645	0.246449	11.2658	1.93503523636399e-29	2.08126346446355e-28	chr9-26649181-26649981	Neurons
chr9-26652281-26653359...158642	1.14744	2.67493	0.24291	11.012	3.34350768620472e-28	3.31910507515401e-27	chr9-26652281-26653359	Neurons
chr9-26654648-26655034...158643	0.642362	0.811315	0.255796	3.17173	0.00151534	0.0020899	chr9-26654648-26655034	Neurons
chr9-26681644-26681998...158645	0.412464	0.605256	0.270189	2.24012	0.0250834	0.0302803	chr9-26681644-26681998	Neurons
chr9-26689624-26690278...158646	0.667163	1.23661	0.249514	4.95608	7.19305124235257e-07	1.3946153562844e-06	chr9-26689624-26690278	Neurons
chr9-26721854-26723082...158647	1.54118	1.89872	0.196403	9.66748	4.14438634920291e-22	2.72303749779289e-21	chr9-26721854-26723082	Neurons
chr9-26725414-26726321...158648	1.19705	1.51894	0.212236	7.15682	8.25684822788386e-13	2.68987658144936e-12	chr9-26725414-26726321	Neurons
chr9-26733172-26734491...158649	3.46187	1.07055	0.33391	3.20612	0.0013454	0.00186608	chr9-26733172-26734491	Neurons
chr9-26738898-26739472...158650	0.674725	0.770693	0.272047	2.83294	0.00461216	0.00603793	chr9-26738898-26739472	Neurons
chr9-26748807-26749783...158652	0.992018	1.49282	0.244657	6.1017	1.0494786080986e-09	2.6390135905867e-09	chr9-26748807-26749783	Neurons
chr9-26759265-26760620...158654	1.6908	1.09168	0.176897	6.17127	6.77422892394472e-10	1.73140574768524e-09	chr9-26759265-26760620	Neurons
chr9-26762386-26762832...158655	0.509548	1.21965	0.258127	4.725	2.3011933528032e-06	4.24792784344566e-06	chr9-26762386-26762832	Neurons
chr9-26771676-26772170...158656	0.614489	1.43063	0.25488	5.61295	1.98901354115259e-08	4.46819204238495e-08	chr9-26771676-26772170	Neurons
chr9-26775949-26776876...158657	1.60465	2.11561	0.201359	10.5067	8.04897306220558e-26	6.84272029745591e-25	chr9-26775949-26776876	Neurons
chr9-26778330-26778689...158658	0.685845	1.31202	0.253485	5.17592	2.26790587546785e-07	4.61564225012223e-07	chr9-26778330-26778689	Neurons
chr9-26779203-26780015...158659	1.55309	2.16064	0.201334	10.7316	7.23500331712979e-27	6.59539716054641e-26	chr9-26779203-26780015	Neurons
chr9-26780849-26781249...158660	0.931595	2.10929	0.244529	8.62595	6.35628097716761e-18	3.078392654426e-17	chr9-26780849-26781249	Neurons
chr9-26783592-26783911...158661	0.526517	1.01741	0.281711	3.61153	0.000304391	0.000452078	chr9-26783592-26783911	Neurons
chr9-26791804-26793952...158662	2.51437	1.15921	0.313171	3.70151	0.000214323	0.000323407	chr9-26791804-26793952	Neurons
chr9-26801332-26802766...158664	1.60964	2.60379	0.211927	12.2863	1.07337602688709e-34	1.59854114565228e-33	chr9-26801332-26802766	Neurons
chr9-26829983-26830328...158666	0.357705	0.666786	0.269821	2.47121	0.0134655	0.0167548	chr9-26829983-26830328	Neurons
chr9-26836052-26836414...158667	0.451676	1.68859	0.255976	6.59666	4.20510065094116e-11	1.18927729337744e-10	chr9-26836052-26836414	Neurons
chr9-26846392-26846562...158668	0.341677	-3.05165	0.891586	-3.42272	0.000619977	0.000891706	chr9-26846392-26846562	Neurons
chr9-26860764-26861200...158669	0.656018	-1.11889	0.277298	-4.03497	5.46084417728082e-05	8.77393573242673e-05	chr9-26860764-26861200	Neurons
chr9-26867545-26867740...158670	0.323116	0.995265	0.267725	3.7175	0.000201207	0.000304546	chr9-26867545-26867740	Neurons
chr9-26878111-26878442...158671	0.290502	0.937456	0.308288	3.04084	0.00235918	0.00318706	chr9-26878111-26878442	Neurons
chr9-26913077-26913803...158675	0.712921	1.71867	0.251638	6.82995	8.49467268475015e-12	2.54364723346559e-11	chr9-26913077-26913803	Neurons
chr9-26923768-26924565...158677	0.97774	1.77131	0.239702	7.38964	1.47222524203377e-13	5.09139275756443e-13	chr9-26923768-26924565	Neurons
chr9-26941894-26942926...158678	0.679858	2.22551	0.259516	8.57564	9.85341877753586e-18	4.70452268708867e-17	chr9-26941894-26942926	Neurons
chr9-26966907-26967967...158679	0.723813	1.281	0.247778	5.16994	2.3416307709938e-07	4.75907092405986e-07	chr9-26966907-26967967	Neurons
chr9-26977072-26978692...158680	2.10355	2.19953	0.176095	12.4906	8.40305418458896e-36	1.33933426251825e-34	chr9-26977072-26978692	Neurons
chr9-26983999-26984946...158681	0.947892	0.928031	0.238077	3.89803	9.69791519055005e-05	0.000151763	chr9-26983999-26984946	Neurons
chr9-26985247-26986044...158682	0.718002	1.14069	0.249115	4.57898	4.67239022950928e-06	8.37119196800674e-06	chr9-26985247-26986044	Neurons
chr9-26998977-27000385...158683	6.60949	1.77814	0.249584	7.12442	1.04517155774746e-12	3.37696458185358e-12	chr9-26998977-27000385	Neurons
chr9-27005480-27005638...158684	0.286797	1.38071	0.266282	5.18514	2.15855715487314e-07	4.40165412990371e-07	chr9-27005480-27005638	Neurons
chr9-27006508-27007108...158685	1.09966	1.41595	0.219734	6.44393	1.16419222227958e-10	3.17297659703929e-10	chr9-27006508-27007108	Neurons
chr9-27009508-27009827...158686	0.490283	1.59063	0.260264	6.11161	9.86329293982155e-10	2.48515056924583e-09	chr9-27009508-27009827	Neurons
chr9-27010005-27010359...158687	0.562478	1.77846	0.25421	6.99602	2.63344101697796e-12	8.22146478376202e-12	chr9-27010005-27010359	Neurons
chr9-27011772-27012495...158688	0.946528	1.97022	0.239381	8.23048	1.86463734804254e-16	8.08889994011403e-16	chr9-27011772-27012495	Neurons
chr9-27014882-27015356...158689	0.910154	2.04139	0.243101	8.39728	4.56940544693978e-17	2.07574536788681e-16	chr9-27014882-27015356	Neurons
chr9-27015779-27015938...158690	0.58787	0.681543	0.262817	2.59322	0.00950818	0.0120294	chr9-27015779-27015938	Neurons
chr9-27019127-27019374...158691	0.532497	1.25252	0.254654	4.91849	8.72123647389664e-07	1.67762349983648e-06	chr9-27019127-27019374	Neurons
chr9-27021749-27021977...158692	0.437657	0.917859	0.263121	3.48835	0.000486015	0.000707049	chr9-27021749-27021977	Neurons
chr9-27022728-27023155...158693	0.758648	1.08975	0.250042	4.35824	1.31109623800166e-05	2.24561626977628e-05	chr9-27022728-27023155	Neurons
chr9-27023745-27024145...158694	0.660984	1.57359	0.251085	6.26716	3.67681386956873e-10	9.61207480930074e-10	chr9-27023745-27024145	Neurons
chr9-27029014-27030965...158695	16.9486	1.44344	0.288153	5.00928	5.46336579322062e-07	1.07133672654837e-06	chr9-27029014-27030965	Neurons
chr9-27049549-27051581...158697	2.47229	2.74929	0.179563	15.311	6.45495617519602e-53	2.7647477476323e-51	chr9-27049549-27051581	Neurons
chr9-27057911-27059516...158698	1.68393	2.25657	0.19943	11.3151	1.10460132022386e-29	1.20635785528542e-28	chr9-27057911-27059516	Neurons
chr9-27060478-27060921...158699	0.561651	1.46927	0.253368	5.79897	6.67251156100046e-09	1.56364085474288e-08	chr9-27060478-27060921	Neurons
chr9-27072086-27072321...158700	0.448713	0.605457	0.262509	2.30642	0.021087	0.0256823	chr9-27072086-27072321	Neurons
chr9-27073427-27073619...158701	0.222415	0.603994	0.296427	2.03758	0.0415922	0.0490128	chr9-27073427-27073619	Neurons
chr9-27090937-27092502...158706	2.48889	2.63503	0.174377	15.1112	1.36728663280543e-51	5.41600215393598e-50	chr9-27090937-27092502	Neurons
chr9-27097935-27099152...158707	2.16331	1.28395	0.163134	7.87055	3.53082665509085e-15	1.38822287083973e-14	chr9-27097935-27099152	Neurons
chr9-27099330-27099721...158708	0.70508	1.76114	0.25223	6.98228	2.90426766758124e-12	9.035874739348e-12	chr9-27099330-27099721	Neurons
chr9-27106092-27107199...158709	2.87947	1.86287	0.153375	12.1459	6.03410484145738e-34	8.59184603333064e-33	chr9-27106092-27107199	Neurons
chr9-27109442-27110557...158710	3.12645	1.13065	0.50644	2.23254	0.0255794	0.0308502	chr9-27109442-27110557	Neurons
chr9-27110743-27111158...158711	1.40898	0.912188	0.198495	4.59551	4.31683521378387e-06	7.76087038954248e-06	chr9-27110743-27111158	Neurons
chr9-27111904-27112133...158712	0.503186	1.27963	0.256402	4.99074	6.01498792133958e-07	1.17481793005013e-06	chr9-27111904-27112133	Neurons
chr9-27112669-27113203...158713	0.983483	1.10256	0.231884	4.75481	1.98637201573431e-06	3.69067977127326e-06	chr9-27112669-27113203	Neurons
chr9-27117890-27118735...158714	1.28591	1.85254	0.218929	8.46183	2.63213947358056e-17	1.21795797934094e-16	chr9-27117890-27118735	Neurons
chr9-27122129-27122561...158715	0.667894	0.986945	0.251547	3.9235	8.72728797158173e-05	0.000137247	chr9-27122129-27122561	Neurons
chr9-27122972-27123760...158716	0.841482	1.50593	0.246321	6.11372	9.73372238867719e-10	2.45368925871250e-09	chr9-27122972-27123760	Neurons
chr9-27128274-27129001...158717	1.03524	0.698209	0.223287	3.12695	0.00176627	0.00241832	chr9-27128274-27129001	Neurons
chr9-27134363-27135132...158718	1.23519	0.914389	0.207138	4.41439	1.0129716493242e-05	1.75449638405793e-05	chr9-27134363-27135132	Neurons
chr9-27135964-27136804...158719	1.26336	0.993122	0.208235	4.76924	1.84919617421109e-06	3.4464875206743e-06	chr9-27135964-27136804	Neurons
chr9-27148412-27149548...158720	1.89518	1.45178	0.176085	8.24478	1.65466177395303e-16	7.20628205076824e-16	chr9-27148412-27149548	Neurons
chr9-27151490-27152139...158721	1.13781	1.74844	0.229471	7.61945	2.54765621358794e-14	9.37624847139402e-14	chr9-27151490-27152139	Neurons
chr9-27154669-27155783...158723	6.88928	0.887341	0.383988	2.31085	0.0208409	0.0253951	chr9-27154669-27155783	Neurons
chr9-27158136-27158453...158724	0.676689	1.51929	0.251013	6.05263	1.42498400139931e-09	3.54294921180153e-09	chr9-27158136-27158453	Neurons
chr9-27164799-27165677...158725	0.957343	1.11888	0.231993	4.82291	1.41477941897454e-06	2.66729777581891e-06	chr9-27164799-27165677	Neurons
chr9-27170592-27171708...158726	1.40064	2.13825	0.218892	9.76849	1.53722647146736e-22	1.03939385043029e-21	chr9-27170592-27171708	Neurons
chr9-27175982-27176573...158728	1.74878	1.20846	0.187058	6.46033	1.04475859860723e-10	2.8589157552833e-10	chr9-27175982-27176573	Neurons
chr9-27179569-27181055...158729	1.8215	1.67156	0.180951	9.23762	2.52050267526549e-20	1.45835573713772e-19	chr9-27179569-27181055	Neurons
chr9-27185515-27186357...158730	1.47747	2.21037	0.209942	10.5284	6.38794034275743e-26	5.46954284617107e-25	chr9-27185515-27186357	Neurons
chr9-27187375-27187966...158731	0.95435	2.79834	0.245065	11.4188	3.36975194314744e-30	3.8038878120646e-29	chr9-27187375-27187966	Neurons
chr9-27191341-27193513...158732	9.23599	2.10757	0.197682	10.6614	1.54239385674453e-26	1.37421773266e-25	chr9-27191341-27193513	Neurons
chr9-27201667-27202485...158733	0.805485	1.37755	0.247644	5.56262	2.65752568314307e-08	5.90322553659588e-08	chr9-27201667-27202485	Neurons
chr9-27202726-27203663...158734	1.01853	1.74195	0.235484	7.39729	1.38986955085566e-13	4.81701494387439e-13	chr9-27202726-27203663	Neurons
chr9-27203931-27204217...158735	0.29463	0.868196	0.27084	3.20556	0.00134799	0.00186949	chr9-27203931-27204217	Neurons
chr9-27232525-27233368...158736	1.41679	2.94518	0.235344	12.5144	6.23148412130432e-36	1.00126365846621e-34	chr9-27232525-27233368	Neurons
chr9-27237906-27239487...158737	1.47469	0.837633	0.185491	4.51576	6.30910311097537e-06	1.11513864252087e-05	chr9-27237906-27239487	Neurons
chr9-27242170-27243114...158738	0.871368	0.791881	0.234377	3.37867	0.000728387	0.00103994	chr9-27242170-27243114	Neurons
chr9-27253437-27254357...158740	1.16186	1.58131	0.222653	7.10211	1.22862229468102e-12	3.94501580941854e-12	chr9-27253437-27254357	Neurons
chr9-27256545-27256757...158741	0.619139	0.861419	0.256497	3.3584	0.000783938	0.00111518	chr9-27256545-27256757	Neurons
chr9-27257608-27257815...158742	0.302103	2.26951	0.258449	8.7813	1.61595347141514e-18	8.18712612298778e-18	chr9-27257608-27257815	Neurons
chr9-27260388-27262783...158743	3.74167	2.34493	0.136722	17.1511	6.16407104640376e-66	5.24229117207048e-64	chr9-27260388-27262783	Neurons
chr9-27268308-27269221...158744	0.800167	0.834511	0.245505	3.39916	0.000675931	0.000968313	chr9-27268308-27269221	Neurons
chr9-27269652-27270442...158745	0.66561	1.11387	0.25035	4.44926	8.61667066925836e-06	1.50307152243229e-05	chr9-27269652-27270442	Neurons
chr9-27276233-27277920...158746	1.93426	1.52808	0.172445	8.86126	7.91119975904995e-19	4.103620189257e-18	chr9-27276233-27277920	Neurons
chr9-27281413-27281839...158747	0.788179	2.9046	0.249371	11.6477	2.35739367902222e-31	2.86276246441838e-30	chr9-27281413-27281839	Neurons
chr9-27283098-27283294...158748	0.478138	1.83512	0.253801	7.23056	4.81013929455814e-13	1.59696236780092e-12	chr9-27283098-27283294	Neurons
chr9-27284662-27287955...158749	5.2	2.46456	0.286724	8.59557	8.28508810220036e-18	3.97762772593159e-17	chr9-27284662-27287955	Neurons
chr9-27298113-27298312...158751	0.429295	2.45702	0.252638	9.72543	2.34913456770485e-22	1.56850702220899e-21	chr9-27298113-27298312	Neurons
chr9-27298478-27300648...158752	11.5979	2.12147	0.3101	6.84125	7.85046985374426e-12	2.35719711763805e-11	chr9-27298478-27300648	Neurons
chr9-27303464-27305281...158753	4.38129	2.78121	0.136966	20.3059	1.14117175449612e-91	4.02650938932238e-89	chr9-27303464-27305281	Neurons
chr9-27307235-27307744...158754	1.1849	3.17688	0.24308	13.0693	4.933428148216e-39	9.54034895031521e-38	chr9-27307235-27307744	Neurons
chr9-27308203-27309071...158755	1.89231	2.4642	0.196973	12.5104	6.55035575029381e-36	1.05147370816726e-34	chr9-27308203-27309071	Neurons
chr9-27312023-27312561...158756	0.825018	2.50365	0.250831	9.98144	1.83772552155809e-23	1.32814021188434e-22	chr9-27312023-27312561	Neurons
chr9-27313320-27313700...158757	0.754674	2.26309	0.249072	9.0861	1.02657957294587e-19	5.68479541315527e-19	chr9-27313320-27313700	Neurons
chr9-27314095-27314534...158758	0.802293	1.37195	0.246728	5.56057	2.68898221348993e-08	5.97021924059654e-08	chr9-27314095-27314534	Neurons
chr9-27315189-27315578...158759	1.02826	1.82731	0.234768	7.78348	7.05583390674004e-15	2.71008343084879e-14	chr9-27315189-27315578	Neurons
chr9-27320571-27322836...158760	3.63622	2.42932	0.139184	17.4541	3.20626897586755e-68	3.07433454383667e-66	chr9-27320571-27322836	Neurons
chr9-27326076-27326385...158761	1.09766	1.49256	0.228969	6.51861	7.09623169589077e-11	1.9693897700927e-10	chr9-27326076-27326385	Neurons
chr9-27327671-27327945...158762	0.797232	1.75544	0.249115	7.0467	1.83205991175548e-12	5.7964390918044e-12	chr9-27327671-27327945	Neurons
chr9-27330505-27331749...158763	2.10297	2.4388	0.183536	13.2879	2.7208281913166e-40	5.65390663440785e-39	chr9-27330505-27331749	Neurons
chr9-27333967-27334256...158764	0.837268	1.36021	0.244259	5.5687	2.56646366323389e-08	5.70892965129532e-08	chr9-27333967-27334256	Neurons
chr9-27334422-27336538...158765	3.9872	1.65982	0.305412	5.43469	5.48906914942054e-08	1.18359719905541e-07	chr9-27334422-27336538	Neurons
chr9-27341923-27342420...158766	0.689042	1.70176	0.249935	6.80883	9.83987558236544e-12	2.93128244237745e-11	chr9-27341923-27342420	Neurons
chr9-27345479-27346125...158767	0.796888	2.01171	0.247073	8.14215	3.88314223830814e-16	1.64490226869653e-15	chr9-27345479-27346125	Neurons
chr9-27346510-27347775...158768	1.52164	1.92934	0.198305	9.72915	2.26486996413075e-22	1.51405277528256e-21	chr9-27346510-27347775	Neurons
chr9-27348105-27348697...158769	0.954125	1.37016	0.235422	5.82	5.88460923433383e-09	1.38561216667687e-08	chr9-27348105-27348697	Neurons
chr9-27353164-27353890...158770	1.13726	1.65553	0.228082	7.25849	3.91433502282224e-13	1.30848119386665e-12	chr9-27353164-27353890	Neurons
chr9-27356554-27357310...158771	1.21593	1.53696	0.219132	7.01385	2.31842759792125e-12	7.27290553884367e-12	chr9-27356554-27357310	Neurons
chr9-27360012-27360746...158772	0.659908	2.08514	0.24967	8.3516	6.73431568323945e-17	3.02186798535797e-16	chr9-27360012-27360746	Neurons
chr9-27362103-27362425...158773	0.551799	1.145	0.255971	4.47318	7.70649858900718e-06	1.3502108575236e-05	chr9-27362103-27362425	Neurons
chr9-27368899-27369519...158774	0.719156	1.21809	0.254225	4.7914	1.65623609024993e-06	3.10148119984103e-06	chr9-27368899-27369519	Neurons
chr9-27370336-27371086...158775	0.760495	1.39183	0.25162	5.53146	3.17583961135358e-08	7.00253168469578e-08	chr9-27370336-27371086	Neurons
chr9-27380362-27382012...158776	1.44605	2.26706	0.212555	10.6657	1.47210978334768e-26	1.31361653347173e-25	chr9-27380362-27382012	Neurons
chr9-27409798-27410658...158779	1.4056	1.52557	0.206773	7.378	1.60687142537742e-13	5.54026509418044e-13	chr9-27409798-27410658	Neurons
chr9-27413755-27414610...158780	2.1949	1.83096	0.166388	11.0042	3.64877374979126e-28	3.61240374445913e-27	chr9-27413755-27414610	Neurons
chr9-27427432-27427813...158781	0.509971	0.60067	0.262173	2.29112	0.0219563	0.0266843	chr9-27427432-27427813	Neurons
chr9-27434788-27435305...158782	0.673259	1.61682	0.249577	6.47824	9.28002984086678e-11	2.55088546094332e-10	chr9-27434788-27435305	Neurons
chr9-27437013-27438278...158783	1.60549	1.45384	0.186751	7.78491	6.97629470065515e-15	2.6803883965397e-14	chr9-27437013-27438278	Neurons
chr9-27458405-27458656...158785	0.419859	0.887252	0.264288	3.35714	0.000787531	0.00112007	chr9-27458405-27458656	Neurons
chr9-27461074-27461390...158786	0.43668	0.604347	0.26553	2.276	0.022846	0.0277119	chr9-27461074-27461390	Neurons
chr9-27461766-27462358...158787	0.998628	1.42037	0.233783	6.07562	1.23511098466952e-09	3.08655948131171e-09	chr9-27461766-27462358	Neurons
chr9-27475289-27477531...158788	2.73557	2.16455	0.154706	13.9914	1.75942383781798e-44	4.69193182598889e-43	chr9-27475289-27477531	Neurons
chr9-27492465-27493673...158789	1.27781	2.60345	0.230697	11.2851	1.55400682170676e-29	1.6812636925565e-28	chr9-27492465-27493673	Neurons
chr9-27518002-27519059...158790	1.53052	1.90581	0.201247	9.46999	2.79879651066493e-21	1.73545567956391e-20	chr9-27518002-27519059	Neurons
chr9-27519860-27520108...158791	0.328372	0.762638	0.268723	2.838	0.00453967	0.00594738	chr9-27519860-27520108	Neurons
chr9-27521161-27521442...158792	0.487808	0.815152	0.265419	3.07119	0.00213205	0.00289334	chr9-27521161-27521442	Neurons
chr9-27523285-27523929...158793	0.871033	1.45589	0.241176	6.03665	1.57343108871993e-09	3.89686511831084e-09	chr9-27523285-27523929	Neurons
chr9-27530415-27531348...158794	1.14206	1.89128	0.237308	7.96974	1.59009938777338e-15	6.42454674341987e-15	chr9-27530415-27531348	Neurons
chr9-27535662-27537281...158795	2.44673	2.38184	0.173433	13.7335	6.39685704358805e-43	1.55653704872859e-41	chr9-27535662-27537281	Neurons
chr9-27541944-27543689...158796	1.19515	1.51556	0.213787	7.08912	1.34970643704313e-12	4.3183900089447e-12	chr9-27541944-27543689	Neurons
chr9-27551813-27552758...158797	0.830438	1.57526	0.24626	6.3967	1.58766020638563e-10	4.27953652747705e-10	chr9-27551813-27552758	Neurons
chr9-27558404-27558593...158798	0.353085	0.816647	0.267118	3.05726	0.00223373	0.00302499	chr9-27558404-27558593	Neurons
chr9-27568168-27569698...158799	3.03006	2.99565	0.507313	5.90493	3.52787940984089e-09	8.46988210173901e-09	chr9-27568168-27569698	Neurons
chr9-27626044-27627273...158800	1.21642	2.25144	0.230192	9.78072	1.36234867047538e-22	9.24806743558063e-22	chr9-27626044-27627273	Neurons
chr9-27627655-27627978...158801	0.522412	0.924733	0.261414	3.53742	0.000404057	0.000592781	chr9-27627655-27627978	Neurons
chr9-27647023-27647942...158802	0.956703	1.94109	0.239728	8.09704	5.63133086216671e-16	2.35603500915908e-15	chr9-27647023-27647942	Neurons
chr9-27662206-27662531...158805	0.659128	0.762894	0.255628	2.98439	0.00284141	0.00380447	chr9-27662206-27662531	Neurons
chr9-27670249-27670833...158806	0.853343	0.693197	0.243168	2.85069	0.00436246	0.00572495	chr9-27670249-27670833	Neurons
chr9-27672431-27674033...158807	1.83323	1.62647	0.183134	8.88129	6.60907782613834e-19	3.4487161381341e-18	chr9-27672431-27674033	Neurons
chr9-27720403-27720663...158808	0.302005	1.26494	0.272243	4.64636	3.37835958036719e-06	6.13697968800861e-06	chr9-27720403-27720663	Neurons
chr9-27728471-27729268...158810	0.91681	1.39828	0.242114	5.77529	7.6821258968887e-09	1.7906480023709e-08	chr9-27728471-27729268	Neurons
chr9-27766989-27767417...158812	0.451692	0.800884	0.262679	3.04891	0.00229675	0.00310662	chr9-27766989-27767417	Neurons
chr9-27785115-27786056...158815	1.68695	2.46637	0.207007	11.9145	9.9509994519221e-33	1.3132423982579e-31	chr9-27785115-27786056	Neurons
chr9-27790739-27792485...158816	2.47129	2.13439	0.164903	12.9433	2.56378653465068e-38	4.75544187733711e-37	chr9-27790739-27792485	Neurons
chr9-27800097-27800266...158817	0.214763	0.616136	0.291906	2.11073	0.0347952	0.0413509	chr9-27800097-27800266	Neurons
chr9-27816870-27817474...158818	0.586307	1.2809	0.252384	5.07522	3.87048623401836e-07	7.70191766282946e-07	chr9-27816870-27817474	Neurons
chr9-27824450-27824833...158820	0.443726	0.905715	0.260457	3.4774	0.000506299	0.000735212	chr9-27824450-27824833	Neurons
chr9-27840758-27841393...158821	0.727194	1.01038	0.248843	4.0603	4.90100809203876e-05	7.91316209783105e-05	chr9-27840758-27841393	Neurons
chr9-27841804-27843314...158822	1.66807	1.00578	0.455463	2.20826	0.0272263	0.0327414	chr9-27841804-27843314	Neurons
chr9-27848220-27849204...158823	1.22186	1.01608	0.206295	4.92538	8.41953022276903e-07	1.62185987301722e-06	chr9-27848220-27849204	Neurons
chr9-27850319-27851721...158824	1.65205	1.2501	0.500791	2.49624	0.0125517	0.0156718	chr9-27850319-27851721	Neurons
chr9-27857441-27857870...158826	0.447757	1.34298	0.259609	5.17308	2.30266292229461e-07	4.68321254030766e-07	chr9-27857441-27857870	Neurons
chr9-27860071-27860795...158827	0.765555	2.07071	0.248238	8.34162	7.32824841159934e-17	3.27865077570631e-16	chr9-27860071-27860795	Neurons
chr9-27872423-27873638...158828	1.41182	1.23732	0.193029	6.41004	1.45483713387216e-10	3.93423359878291e-10	chr9-27872423-27873638	Neurons
chr9-27879881-27880070...158829	0.266504	0.981737	0.26873	3.65325	0.000258946	0.000387396	chr9-27879881-27880070	Neurons
chr9-27889490-27890544...158831	0.837425	2.21112	0.245044	9.02336	1.82410203393605e-19	9.91795468214473e-19	chr9-27889490-27890544	Neurons
chr9-27926369-27926773...158832	0.349184	1.22081	0.266496	4.58098	4.62796993961058e-06	8.29478873208212e-06	chr9-27926369-27926773	Neurons
chr9-27937004-27938235...158833	2.05119	1.93009	0.172771	11.1714	5.63046420827297e-29	5.87739561336463e-28	chr9-27937004-27938235	Neurons
chr9-27955772-27956334...158836	0.719616	1.50938	0.248728	6.06838	1.29207994386162e-09	3.22377741775095e-09	chr9-27955772-27956334	Neurons
chr9-27958512-27958780...158837	0.36806	1.66849	0.259805	6.42211	1.34399574423412e-10	3.64556559639116e-10	chr9-27958512-27958780	Neurons
chr9-27960608-27961316...158838	1.28353	1.96724	0.215862	9.11344	7.98137621562876e-20	4.45357889892511e-19	chr9-27960608-27961316	Neurons
chr9-27963212-27963748...158839	0.814023	1.92897	0.245011	7.87301	3.4621529979111e-15	1.36218060419038e-14	chr9-27963212-27963748	Neurons
chr9-27964556-27965451...158840	0.896033	2.42452	0.244555	9.91399	3.61890848525964e-23	2.56164601647267e-22	chr9-27964556-27965451	Neurons
chr9-27970739-27971800...158841	2.10643	2.58754	0.187856	13.774	3.65323943453504e-43	9.0169612980047e-42	chr9-27970739-27971800	Neurons
chr9-27983234-27983666...158842	0.50789	1.95383	0.253478	7.70807	1.27731908126782e-14	4.80667174328236e-14	chr9-27983234-27983666	Neurons
chr9-27986486-27987342...158843	0.989185	1.70685	0.238214	7.1652	7.76716897661934e-13	2.5361590704583e-12	chr9-27986486-27987342	Neurons
chr9-27987593-27988744...158844	1.04393	1.54175	0.230086	6.70075	2.0735916496596e-11	6.01471685961904e-11	chr9-27987593-27988744	Neurons
chr9-27996249-27996710...158845	0.468133	1.01297	0.259606	3.90195	9.54218794075175e-05	0.000149445	chr9-27996249-27996710	Neurons
chr9-27998852-27999221...158846	0.396172	0.592585	0.267145	2.21821	0.0265404	0.0319548	chr9-27998852-27999221	Neurons
chr9-28009809-28010116...158849	0.284265	0.991683	0.267456	3.70783	0.00020904	0.000315823	chr9-28009809-28010116	Neurons
chr9-28012408-28013039...158850	0.564263	1.14141	0.267682	4.26405	2.00756448528474e-05	3.37510111998389e-05	chr9-28012408-28013039	Neurons
chr9-28019762-28020989...158851	1.27047	1.06935	0.473949	2.25627	0.0240539	0.0290977	chr9-28019762-28020989	Neurons
chr9-28026758-28027391...158852	0.493007	1.06417	0.258487	4.11693	3.839551380322e-05	6.2684758707557e-05	chr9-28026758-28027391	Neurons
chr9-28033007-28033587...158853	0.618433	0.937355	0.254712	3.68005	0.000233184	0.000350539	chr9-28033007-28033587	Neurons
chr9-28033857-28034638...158854	0.862481	1.15296	0.242343	4.75754	1.95963151567967e-06	3.64311546357353e-06	chr9-28033857-28034638	Neurons
chr9-28042807-28043866...158855	2.02767	3.02225	0.206677	14.6231	2.00198017640101e-48	6.69685478653322e-47	chr9-28042807-28043866	Neurons
chr9-28044419-28044950...158856	0.850568	2.68236	0.246345	10.8886	1.30603754992117e-27	1.24782265152877e-26	chr9-28044419-28044950	Neurons
chr9-28045218-28045529...158857	0.566372	1.81837	0.251449	7.23156	4.7747063963868e-13	1.58556870972856e-12	chr9-28045218-28045529	Neurons
chr9-28050055-28050715...158858	0.71551	1.28021	0.250419	5.11226	3.18328453157535e-07	6.38679250820638e-07	chr9-28050055-28050715	Neurons
chr9-28057319-28057920...158859	0.81144	1.37087	0.244816	5.59956	2.14890886403856e-08	4.8131184795735e-08	chr9-28057319-28057920	Neurons
chr9-28058630-28059325...158860	0.490628	1.84724	0.254149	7.26834	3.63928301864588e-13	1.21958514959962e-12	chr9-28058630-28059325	Neurons
chr9-28065093-28065537...158861	0.409674	1.44181	0.264248	5.45625	4.86282539307571e-08	1.05383272083308e-07	chr9-28065093-28065537	Neurons
chr9-28068319-28069322...158862	1.42798	2.0854	0.213376	9.77335	1.46521276574693e-22	9.9228826105869e-22	chr9-28068319-28069322	Neurons
chr9-28077399-28077617...158863	0.360526	0.812348	0.278868	2.91302	0.00357955	0.00474154	chr9-28077399-28077617	Neurons
chr9-28084277-28084955...158864	0.597008	1.29391	0.251367	5.14749	2.63997267543008e-07	5.33867661040867e-07	chr9-28084277-28084955	Neurons
chr9-28085252-28085931...158865	0.568159	1.2543	0.258076	4.86021	1.17261988648072e-06	2.22856666839925e-06	chr9-28085252-28085931	Neurons
chr9-28089204-28089644...158866	0.415132	0.6353	0.276864	2.29463	0.0217545	0.0264525	chr9-28089204-28089644	Neurons
chr9-28098096-28098662...158868	0.681858	1.26666	0.249385	5.07912	3.79178319047557e-07	7.55106703661251e-07	chr9-28098096-28098662	Neurons
chr9-28099077-28099417...158869	0.503137	2.19407	0.253389	8.65889	4.76399214025045e-18	2.32889498155612e-17	chr9-28099077-28099417	Neurons
chr9-28101704-28102499...158870	0.987914	2.21732	0.241239	9.19137	3.87884663856949e-20	2.21274972408307e-19	chr9-28101704-28102499	Neurons
chr9-28102956-28103752...158871	1.04098	1.70694	0.454962	3.75182	0.000175554	0.000267318	chr9-28102956-28103752	Neurons
chr9-28104061-28104314...158872	0.29298	0.949953	0.269496	3.52492	0.000423613	0.000620009	chr9-28104061-28104314	Neurons
chr9-28114111-28114533...158873	0.411648	1.36349	0.262508	5.19407	2.05749847723472e-07	4.20340292873954e-07	chr9-28114111-28114533	Neurons
chr9-28119380-28120022...158874	0.622878	2.01667	0.250105	8.06329	7.42695406811113e-16	3.0795405182139e-15	chr9-28119380-28120022	Neurons
chr9-28131107-28131320...158877	0.30896	1.06338	0.265781	4.00095	6.30874410071652e-05	0.000100677	chr9-28131107-28131320	Neurons
chr9-28133119-28134854...158878	1.26773	1.7061	0.216471	7.88142	3.23677767434866e-15	1.27649172994018e-14	chr9-28133119-28134854	Neurons
chr9-28140242-28140529...158879	0.426662	0.576422	0.265024	2.17498	0.0296317	0.0354864	chr9-28140242-28140529	Neurons
chr9-28145623-28146610...158880	1.02575	1.97679	0.23843	8.29085	1.12439178894216e-16	4.95975777358232e-16	chr9-28145623-28146610	Neurons
chr9-28148681-28149906...158881	1.48725	2.0445	0.209036	9.78061	1.36385208643889e-22	9.2578715056759e-22	chr9-28148681-28149906	Neurons
chr9-28152009-28152217...158882	0.339839	1.48629	0.268691	5.5316	3.1731483951001e-08	6.99699208118032e-08	chr9-28152009-28152217	Neurons
chr9-28152918-28153369...158883	0.748529	2.21252	0.24786	8.92648	4.3976319568387e-19	2.3232208161437e-18	chr9-28152918-28153369	Neurons
chr9-28156616-28157468...158884	0.980182	1.77381	0.236881	7.4882	6.98264909336426e-14	2.48045208914693e-13	chr9-28156616-28157468	Neurons
chr9-28163835-28164397...158885	0.525177	0.809259	0.25776	3.13959	0.00169187	0.00232118	chr9-28163835-28164397	Neurons
chr9-28169840-28170288...158887	0.729133	0.920089	0.248546	3.70188	0.000214004	0.000322946	chr9-28169840-28170288	Neurons
chr9-28171697-28172539...158888	0.976963	2.00765	0.239674	8.37659	5.44845390967846e-17	2.46124126274957e-16	chr9-28171697-28172539	Neurons
chr9-28173009-28173728...158889	0.667271	1.98879	0.249755	7.96297	1.67954247336024e-15	6.77281220890183e-15	chr9-28173009-28173728	Neurons
chr9-28178079-28178311...158890	0.431818	1.72637	0.261179	6.60988	3.8463142019813e-11	1.09098062288029e-10	chr9-28178079-28178311	Neurons
chr9-28179433-28180876...158891	1.79875	2.22666	0.191606	11.621	3.22258514457311e-31	3.8782175271549e-30	chr9-28179433-28180876	Neurons
chr9-28181538-28181815...158892	0.431259	1.54589	0.259874	5.94862	2.70412078004598e-09	6.55817287176828e-09	chr9-28181538-28181815	Neurons
chr9-28185989-28186182...158893	0.454897	1.64147	0.25506	6.43561	1.22981504648436e-10	3.34594407937863e-10	chr9-28185989-28186182	Neurons
chr9-28187017-28188129...158894	2.01131	2.82033	0.199246	14.155	1.73954237458344e-45	4.91666971399806e-44	chr9-28187017-28188129	Neurons
chr9-28195970-28198633...158895	4.52704	2.52289	0.128602	19.6177	1.09137381458578e-85	2.74791771019386e-83	chr9-28195970-28198633	Neurons
chr9-28199289-28199569...158896	0.441694	2.19615	0.253599	8.65993	4.72063872138708e-18	2.30856693281528e-17	chr9-28199289-28199569	Neurons
chr9-28207157-28207766...158897	0.486425	1.46133	0.262553	5.56584	2.60897427752851e-08	5.79982292619114e-08	chr9-28207157-28207766	Neurons
chr9-28213897-28214694...158899	0.826888	0.721278	0.249814	2.88726	0.00388612	0.0051274	chr9-28213897-28214694	Neurons
chr9-28215376-28216074...158900	0.789319	0.832048	0.239295	3.47708	0.000506908	0.000736061	chr9-28215376-28216074	Neurons
chr9-28221276-28222197...158901	0.762434	2.21436	0.247798	8.93616	4.02936150161915e-19	2.13443221251861e-18	chr9-28221276-28222197	Neurons
chr9-28222679-28223716...158902	0.840209	1.83625	0.242461	7.57338	3.63628487824096e-14	1.32134084392787e-13	chr9-28222679-28223716	Neurons
chr9-28226312-28226848...158903	0.56255	1.53189	0.25681	5.96507	2.44534564445965e-09	5.95290506526729e-09	chr9-28226312-28226848	Neurons
chr9-28234023-28235105...158905	1.26069	1.6613	0.449904	3.69258	0.000221994	0.000334451	chr9-28234023-28235105	Neurons
chr9-28242286-28243541...158906	1.62114	1.45013	0.520413	2.7865	0.00532814	0.00692691	chr9-28242286-28243541	Neurons
chr9-28247730-28248572...158907	1.40937	1.05281	0.190714	5.52034	3.38342116128404e-08	7.44005576972356e-08	chr9-28247730-28248572	Neurons
chr9-28249329-28249610...158908	0.423552	0.833098	0.280653	2.96843	0.00299325	0.00399831	chr9-28249329-28249610	Neurons
chr9-28255249-28255498...158909	0.32126	0.620152	0.274438	2.25972	0.0238388	0.0288522	chr9-28255249-28255498	Neurons
chr9-28258829-28259159...158910	0.452018	0.811603	0.261397	3.10486	0.00190366	0.00259741	chr9-28258829-28259159	Neurons
chr9-28259882-28260066...158911	0.429673	0.750344	0.266754	2.81286	0.00491025	0.00640883	chr9-28259882-28260066	Neurons
chr9-28261216-28261921...158912	1.73785	1.0176	0.170479	5.96907	2.38615671185922e-09	5.81428889493127e-09	chr9-28261216-28261921	Neurons
chr9-28264680-28265561...158913	1.18244	2.02828	0.227314	8.92285	4.54456988081478e-19	2.39837696411433e-18	chr9-28264680-28265561	Neurons
chr9-28280633-28281824...158914	1.69276	2.46169	0.208817	11.7887	4.46238600850478e-32	5.6649839236431e-31	chr9-28280633-28281824	Neurons
chr9-28286426-28286904...158915	0.499223	1.04788	0.257803	4.06467	4.81011381130708e-05	7.77261960022596e-05	chr9-28286426-28286904	Neurons
chr9-28289586-28290116...158916	0.679215	1.21691	0.251251	4.84341	1.27626934694902e-06	2.41705439587845e-06	chr9-28289586-28290116	Neurons
chr9-28303011-28303386...158918	0.447924	0.896777	0.260271	3.44556	0.000569883	0.000822913	chr9-28303011-28303386	Neurons
chr9-28306323-28307960...158919	1.69338	1.17205	0.462227	2.53566	0.0112236	0.0140868	chr9-28306323-28307960	Neurons
chr9-28329501-28329878...158920	0.586631	0.897937	0.254853	3.52335	0.000426125	0.000623548	chr9-28329501-28329878	Neurons
chr9-28336417-28337241...158922	0.958938	2.10481	0.246466	8.53995	1.34275448418605e-17	6.34967481318802e-17	chr9-28336417-28337241	Neurons
chr9-28337878-28338196...158923	0.506785	1.40169	0.255502	5.48601	4.11108154907971e-08	8.96932764490465e-08	chr9-28337878-28338196	Neurons
chr9-28339468-28340115...158924	0.883364	1.99641	0.24283	8.22146	2.01037797807898e-16	8.70062899013207e-16	chr9-28339468-28340115	Neurons
chr9-28357892-28358517...158925	0.588558	1.66757	0.252078	6.6153	3.70799185245241e-11	1.05335980944919e-10	chr9-28357892-28358517	Neurons
chr9-28376332-28377205...158926	0.955048	2.62307	0.244745	10.7176	8.41656504545928e-27	7.63646995336101e-26	chr9-28376332-28377205	Neurons
chr9-28386593-28388709...158927	2.20858	2.30089	0.451984	5.09066	3.56824120810423e-07	7.12275893676204e-07	chr9-28386593-28388709	Neurons
chr9-28396359-28396526...158928	0.311906	-1.20157	0.316334	-3.79842	0.000145623	0.000223689	chr9-28396359-28396526	Neurons
chr9-28397822-28398268...158929	0.326514	1.29779	0.270055	4.80566	1.54244610587708e-06	2.89680347631338e-06	chr9-28397822-28398268	Neurons
chr9-28402756-28406316...158930	7.81119	2.6833	0.354252	7.57455	3.60373487906288e-14	1.31006051824261e-13	chr9-28402756-28406316	Neurons
chr9-28409514-28409697...158931	0.337302	1.2384	0.264649	4.67941	2.87697889500662e-06	5.26241931836358e-06	chr9-28409514-28409697	Neurons
chr9-28411777-28411997...158932	0.368001	0.677926	0.268706	2.52293	0.0116381	0.0145822	chr9-28411777-28411997	Neurons
chr9-28413721-28414592...158933	0.878511	0.85636	0.239658	3.57326	0.000352559	0.000520342	chr9-28413721-28414592	Neurons
chr9-28426680-28429438...158934	2.99623	1.86711	0.144492	12.9219	3.38699986994591e-38	6.23728133155105e-37	chr9-28426680-28429438	Neurons
chr9-28434763-28435010...158935	0.641932	1.94635	0.253282	7.68449	1.5360550622436e-14	5.74756243006287e-14	chr9-28434763-28435010	Neurons
chr9-28436801-28437359...158936	0.918934	3.35383	0.247896	13.5292	1.05213988557018e-41	2.39012243483351e-40	chr9-28436801-28437359	Neurons
chr9-28439095-28440544...158937	2.4394	2.25176	0.168947	13.3282	1.5860516357532e-40	3.34220976562108e-39	chr9-28439095-28440544	Neurons
chr9-28442993-28443699...158938	1.38119	2.57442	0.228936	11.2452	2.44653457861711e-29	2.61336387090078e-28	chr9-28442993-28443699	Neurons
chr9-28444378-28445532...158939	1.8373	2.5066	0.200183	12.5216	5.68822067722651e-36	9.16089506062319e-35	chr9-28444378-28445532	Neurons
chr9-28446284-28446657...158940	0.780416	2.43987	0.247952	9.84009	7.5644476669792e-23	5.2328172812755e-22	chr9-28446284-28446657	Neurons
chr9-28451305-28453675...158941	2.61304	2.64496	0.170758	15.4895	4.08244368057215e-54	1.86522381936494e-52	chr9-28451305-28453675	Neurons
chr9-28459046-28459479...158942	0.58983	1.45323	0.254138	5.71826	1.07621002186772e-08	2.47688198158286e-08	chr9-28459046-28459479	Neurons
chr9-28461550-28461771...158943	0.369749	1.22489	0.260759	4.69741	2.63479470090719e-06	4.83607642129717e-06	chr9-28461550-28461771	Neurons
chr9-28463378-28464570...158944	1.91318	2.66841	0.198693	13.4298	4.0434124015277e-41	8.84506001183843e-40	chr9-28463378-28464570	Neurons
chr9-28465247-28465511...158945	0.608005	1.08007	0.253585	4.25922	2.05140175763433e-05	3.44543152974953e-05	chr9-28465247-28465511	Neurons
chr9-28469999-28472285...158946	3.88831	2.90029	0.148256	19.5627	3.21783524945197e-85	7.88631699440669e-83	chr9-28469999-28472285	Neurons
chr9-28473137-28473878...158947	1.04702	2.93233	0.244271	12.0044	3.3685471277877e-33	4.57653596994525e-32	chr9-28473137-28473878	Neurons
chr9-28477433-28478571...158948	1.25131	2.0609	0.224109	9.196	3.71531380456556e-20	2.12239996732939e-19	chr9-28477433-28478571	Neurons
chr9-28483630-28484590...158949	0.898866	0.595063	0.235548	2.52629	0.0115274	0.0144491	chr9-28483630-28484590	Neurons
chr9-28487699-28487928...158950	0.25203	0.563659	0.277651	2.0301	0.0423465	0.0498606	chr9-28487699-28487928	Neurons
chr9-28489987-28490752...158951	1.01849	1.66089	0.242131	6.85949	6.91046203787118e-12	2.08450796454161e-11	chr9-28489987-28490752	Neurons
chr9-28492848-28493573...158952	0.630021	2.00417	0.250902	7.98786	1.37305617541829e-15	5.57619664388671e-15	chr9-28492848-28493573	Neurons
chr9-28493767-28495078...158953	1.36809	1.68898	0.208503	8.10051	5.47272469462547e-16	2.29237412496786e-15	chr9-28493767-28495078	Neurons
chr9-28499592-28501356...158954	1.90042	1.87979	0.183138	10.2644	1.01972720449464e-24	8.03765182751937e-24	chr9-28499592-28501356	Neurons
chr9-28504366-28505049...158955	0.789462	1.79258	0.246941	7.25915	3.89533956550588e-13	1.30228441096076e-12	chr9-28504366-28505049	Neurons
chr9-28507092-28508255...158956	1.25559	1.5254	0.208347	7.32145	2.45302514670603e-13	8.33247402903793e-13	chr9-28507092-28508255	Neurons
chr9-28513584-28513827...158957	0.481134	0.966002	0.257336	3.75386	0.000174134	0.000265248	chr9-28513584-28513827	Neurons
chr9-28514424-28516816...158958	3.33867	2.45729	0.148238	16.5767	1.02793012274527e-61	6.99522206100161e-60	chr9-28514424-28516816	Neurons
chr9-28526285-28527041...158960	0.816995	2.31646	0.249377	9.28898	1.55776369382218e-20	9.14693706363668e-20	chr9-28526285-28527041	Neurons
chr9-28529033-28529870...158961	1.55917	2.54049	0.220179	11.5383	8.45706383504837e-31	9.91607527120955e-30	chr9-28529033-28529870	Neurons
chr9-28533067-28534390...158962	1.61887	2.94843	0.226268	13.0307	8.1881962653571e-39	1.56345042826706e-37	chr9-28533067-28534390	Neurons
chr9-28534982-28535421...158963	0.530168	1.809	0.252612	7.16119	7.99795444088684e-13	2.60893000438789e-12	chr9-28534982-28535421	Neurons
chr9-28539793-28542132...158964	4.26929	3.08278	0.145526	21.1837	1.35022043431007e-99	7.60030825729476e-97	chr9-28539793-28542132	Neurons
chr9-28542865-28543320...158965	1.05969	2.43058	0.243311	9.98959	1.6927819040285e-23	1.22599277930691e-22	chr9-28542865-28543320	Neurons
chr9-28548090-28548904...158966	1.10763	1.21836	0.220575	5.52358	3.32167865145701e-08	7.30947270409951e-08	chr9-28548090-28548904	Neurons
chr9-28549094-28549559...158967	0.549533	0.70154	0.268079	2.61691	0.00887288	0.0112632	chr9-28549094-28549559	Neurons
chr9-28553781-28554054...158969	0.210782	1.15192	0.273356	4.21399	2.50894903088921e-05	4.17569780398607e-05	chr9-28553781-28554054	Neurons
chr9-28555933-28556494...158971	0.516461	1.5215	0.262198	5.80288	6.51852017910708e-09	1.52861213888323e-08	chr9-28555933-28556494	Neurons
chr9-28558616-28558953...158972	0.406375	1.98901	0.254222	7.82389	5.12156952804602e-15	1.98902117416337e-14	chr9-28558616-28558953	Neurons
chr9-28561246-28562449...158973	1.45923	2.16022	0.212057	10.187	2.26698683056987e-24	1.7458515253245e-23	chr9-28561246-28562449	Neurons
chr9-28562986-28564114...158974	1.69595	2.31764	0.200505	11.559	6.64485425056531e-31	7.84737704216888e-30	chr9-28562986-28564114	Neurons
chr9-28568497-28570242...158975	4.189	2.4797	0.133648	18.554	7.56781756654108e-77	1.14808157827571e-74	chr9-28568497-28570242	Neurons
chr9-28571712-28572734...158976	2.41429	1.155	0.151716	7.61286	2.68102925034638e-14	9.85019538236823e-14	chr9-28571712-28572734	Neurons
chr9-28575335-28575654...158977	0.536802	1.05317	0.25609	4.11251	3.91382200197976e-05	6.38330393209516e-05	chr9-28575335-28575654	Neurons
chr9-28578856-28580182...158978	1.1841	1.4512	0.218991	6.62674	3.43175823817878e-11	9.77674359201659e-11	chr9-28578856-28580182	Neurons
chr9-28585989-28586625...158979	0.822772	1.51903	0.245205	6.19493	5.8312750496624e-10	1.49867240485961e-09	chr9-28585989-28586625	Neurons
chr9-28587168-28588293...158980	1.44816	2.95436	0.238407	12.3921	2.88490627522593e-35	4.4551773021375e-34	chr9-28587168-28588293	Neurons
chr9-28588481-28589031...158981	1.06623	1.21179	0.223089	5.43188	5.57646224453548e-08	1.20163026432621e-07	chr9-28588481-28589031	Neurons
chr9-28594143-28595554...158982	1.26147	1.5111	0.209313	7.21932	5.22478430429186e-13	1.72919453378656e-12	chr9-28594143-28595554	Neurons
chr9-28597890-28598185...158983	0.400422	1.31377	0.263529	4.98527	6.18754786386646e-07	1.20727833482318e-06	chr9-28597890-28598185	Neurons
chr9-28612519-28614730...158985	2.37615	1.92908	0.507701	3.79963	0.000144913	0.000222642	chr9-28612519-28614730	Neurons
chr9-28615579-28615769...158986	0.382092	0.785109	0.281641	2.78762	0.00530965	0.0069041	chr9-28615579-28615769	Neurons
chr9-28616389-28616552...158987	0.304226	1.15555	0.269141	4.29348	1.75892725181204e-05	2.97428560738891e-05	chr9-28616389-28616552	Neurons
chr9-28622652-28623644...158988	1.41699	1.20308	0.200475	6.00114	1.95931210331798e-09	4.80963135545178e-09	chr9-28622652-28623644	Neurons
chr9-28624100-28625779...158989	1.83959	1.91427	0.185947	10.2948	7.44072998244217e-25	5.91720955882339e-24	chr9-28624100-28625779	Neurons
chr9-28629968-28630241...158990	0.35033	0.846798	0.277219	3.05462	0.00225347	0.0030506	chr9-28629968-28630241	Neurons
chr9-28639503-28640040...158991	0.403324	1.57664	0.260332	6.05625	1.39327987902319e-09	3.46687717514338e-09	chr9-28639503-28640040	Neurons
chr9-28641234-28641671...158992	0.415872	0.868277	0.262956	3.30198	0.000960045	0.00135292	chr9-28641234-28641671	Neurons
chr9-28643820-28645048...158993	1.15619	1.62149	0.219281	7.39457	1.41864171461099e-13	4.91287086607824e-13	chr9-28643820-28645048	Neurons
chr9-28654179-28654613...158994	0.439671	0.62646	0.261889	2.39208	0.0167532	0.0206301	chr9-28654179-28654613	Neurons
chr9-28661890-28663975...158995	2.41864	1.99617	0.162908	12.2533	1.61238855225604e-34	2.37550078995915e-33	chr9-28661890-28663975	Neurons
chr9-28664178-28664725...158996	0.550673	1.84587	0.25501	7.23841	4.53981512427824e-13	1.51024288058997e-12	chr9-28664178-28664725	Neurons
chr9-28670460-28671046...158997	0.844445	1.53222	0.245543	6.24014	4.37172485473054e-10	1.13579634913639e-09	chr9-28670460-28671046	Neurons
chr9-28674179-28675145...158998	1.19583	0.86626	0.208483	4.15507	3.25188896843584e-05	5.34951793997549e-05	chr9-28674179-28675145	Neurons
chr9-28677327-28677516...158999	0.347333	0.932312	0.305441	3.05235	0.00227056	0.00307249	chr9-28677327-28677516	Neurons
chr9-28680283-28681972...159000	1.42574	1.52135	0.195756	7.77167	7.74586864385219e-15	2.96554787218675e-14	chr9-28680283-28681972	Neurons
chr9-28690223-28690455...159001	0.349036	0.786796	0.26509	2.96803	0.00299718	0.00400335	chr9-28690223-28690455	Neurons
chr9-28691834-28692832...159002	1.17984	1.65404	0.214697	7.70409	1.31774957104651e-14	4.95416915528499e-14	chr9-28691834-28692832	Neurons
chr9-28697380-28697877...159003	0.54668	1.25776	0.256777	4.89828	9.66815926169875e-07	1.85228311977729e-06	chr9-28697380-28697877	Neurons
chr9-28698275-28698585...159004	0.35633	0.549156	0.270384	2.03102	0.0422527	0.0497558	chr9-28698275-28698585	Neurons
chr9-28700522-28700787...159005	0.25844	0.981797	0.276093	3.55604	0.000376492	0.000554071	chr9-28700522-28700787	Neurons
chr9-28701066-28701641...159006	0.462572	1.22811	0.260763	4.70967	2.48118561362827e-06	4.56508221672532e-06	chr9-28701066-28701641	Neurons
chr9-28705670-28706109...159007	0.447774	0.850275	0.260507	3.26393	0.00109879	0.00153871	chr9-28705670-28706109	Neurons
chr9-28706633-28707404...159008	0.632344	1.3554	0.252441	5.36916	7.9102677536417e-08	1.68031044333928e-07	chr9-28706633-28707404	Neurons
chr9-28722472-28723267...159010	0.815075	0.856868	0.251035	3.41334	0.000641718	0.000921503	chr9-28722472-28723267	Neurons
chr9-28724736-28725065...159011	0.305546	0.658446	0.273559	2.40696	0.0160859	0.0198465	chr9-28724736-28725065	Neurons
chr9-28725607-28726144...159012	0.352279	1.1748	0.264893	4.43501	9.20696708125271e-06	1.60144459845862e-05	chr9-28725607-28726144	Neurons
chr9-28731580-28733553...159013	3.12717	2.64191	0.15474	17.0732	2.35005595296518e-65	1.94061915974554e-63	chr9-28731580-28733553	Neurons
chr9-28738023-28739123...159014	1.17829	1.01192	0.217435	4.6539	3.25715261784448e-06	5.92596740397032e-06	chr9-28738023-28739123	Neurons
chr9-28744561-28745846...159015	2.02746	2.69919	0.195949	13.775	3.60407179990855e-43	8.89771039792994e-42	chr9-28744561-28745846	Neurons
chr9-28756176-28757115...159016	0.902044	1.38267	0.240886	5.73994	9.47079237747465e-09	2.19002277129822e-08	chr9-28756176-28757115	Neurons
chr9-28761245-28763566...159017	2.27023	1.90712	0.16515	11.5478	7.56999866038902e-31	8.90131842028588e-30	chr9-28761245-28763566	Neurons
chr9-28767109-28767346...159018	0.360932	0.934697	0.263606	3.54581	0.000391407	0.000575004	chr9-28767109-28767346	Neurons
chr9-28769933-28770447...159021	0.642576	1.58603	0.251011	6.31856	2.64015749006318e-10	6.987690800832e-10	chr9-28769933-28770447	Neurons
chr9-28776477-28777525...159022	1.43396	1.79098	0.201753	8.87709	6.86337494031089e-19	3.57616514058796e-18	chr9-28776477-28777525	Neurons
chr9-28778531-28779552...159023	0.853092	1.3153	0.243005	5.41265	6.2098585103746e-08	1.33208123985321e-07	chr9-28778531-28779552	Neurons
chr9-28789117-28790673...159024	1.21156	1.48959	0.221476	6.72577	1.74671841448382e-11	5.09804735069697e-11	chr9-28789117-28790673	Neurons
chr9-28798810-28799396...159025	0.583377	2.14057	0.251115	8.52424	1.5381576861982e-17	7.24121048272809e-17	chr9-28798810-28799396	Neurons
chr9-28799921-28801432...159026	1.63129	1.4487	0.18669	7.75995	8.49616454854178e-15	3.24217343696512e-14	chr9-28799921-28801432	Neurons
chr9-28809364-28811023...159027	1.7133	2.14775	0.194058	11.0676	1.80158701419282e-28	1.82019203358916e-27	chr9-28809364-28811023	Neurons
chr9-28824298-28827146...159028	2.60017	1.64098	0.42562	3.85549	0.000115496	0.000179312	chr9-28824298-28827146	Neurons
chr9-28835323-28836092...159029	0.983843	1.08512	0.2347	4.62342	3.77469973979523e-06	6.82459101386434e-06	chr9-28835323-28836092	Neurons
chr9-28844354-28844874...159030	0.491668	1.73998	0.25437	6.84036	7.89969957447351e-12	2.3715693775764e-11	chr9-28844354-28844874	Neurons
chr9-28851511-28852405...159031	0.812112	1.98608	0.250858	7.91715	2.43023572887659e-15	9.67854483464756e-15	chr9-28851511-28852405	Neurons
chr9-28856371-28857203...159033	0.723545	1.27238	0.248981	5.11034	3.21583577738463e-07	6.4492903709048e-07	chr9-28856371-28857203	Neurons
chr9-28867031-28867614...159035	0.730169	1.09346	0.25071	4.36145	1.29205618173446e-05	2.21438641020991e-05	chr9-28867031-28867614	Neurons
chr9-28868395-28869079...159036	0.726726	1.29581	0.247727	5.2308	1.68778645362593e-07	3.47411203586319e-07	chr9-28868395-28869079	Neurons
chr9-28870057-28870832...159037	0.819512	1.46673	0.24292	6.03792	1.56114294087445e-09	3.86771696071669e-09	chr9-28870057-28870832	Neurons
chr9-28872999-28873647...159038	0.618392	1.40552	0.253341	5.54793	2.89070540398344e-08	6.39925574057333e-08	chr9-28872999-28873647	Neurons
chr9-28881040-28881353...159040	0.343379	0.619911	0.271847	2.28037	0.0225859	0.0274136	chr9-28881040-28881353	Neurons
chr9-28887341-28888857...159042	1.97068	2.48552	0.191191	13.0002	1.22053276915101e-38	2.30627857410144e-37	chr9-28887341-28888857	Neurons
chr9-28891678-28892514...159043	1.34102	1.52082	0.200844	7.57211	3.67198822941437e-14	1.33377259864627e-13	chr9-28891678-28892514	Neurons
chr9-28893035-28893295...159044	0.650014	1.98676	0.249716	7.95606	1.77599991398967e-15	7.14759746777385e-15	chr9-28893035-28893295	Neurons
chr9-28893689-28894147...159045	0.73347	1.84998	0.248273	7.45138	9.2368752460276e-14	3.24826186149422e-13	chr9-28893689-28894147	Neurons
chr9-28903987-28904968...159046	1.43316	2.24954	0.217116	10.361	3.72988139063597e-25	3.03275375788093e-24	chr9-28903987-28904968	Neurons
chr9-28906662-28906928...159047	0.289234	1.42374	0.267872	5.31499	1.0666461589441e-07	2.23819766489156e-07	chr9-28906662-28906928	Neurons
chr9-28911523-28912060...159048	0.460161	1.49732	0.256751	5.83182	5.48274187467759e-09	1.29437589899219e-08	chr9-28911523-28912060	Neurons
chr9-28918644-28919635...159049	1.36997	1.75781	0.207607	8.46704	2.51709719593407e-17	1.16646685765054e-16	chr9-28918644-28919635	Neurons
chr9-28920483-28921102...159050	0.755684	1.60437	0.246639	6.50493	7.77307538465973e-11	2.15036694633794e-10	chr9-28920483-28921102	Neurons
chr9-28932390-28932856...159052	0.58526	1.86891	0.251426	7.43323	1.05973392104677e-13	3.70814455777026e-13	chr9-28932390-28932856	Neurons
chr9-28933595-28934263...159053	1.20089	2.62429	0.239397	10.9621	5.81527590053299e-28	5.68359591316566e-27	chr9-28933595-28934263	Neurons
chr9-28934611-28935483...159054	1.45006	2.37983	0.216676	10.9833	4.59564556564694e-28	4.52265454070485e-27	chr9-28934611-28935483	Neurons
chr9-28942364-28943285...159055	1.47918	1.77899	0.199945	8.89739	5.71744213909034e-19	2.99708922154121e-18	chr9-28942364-28943285	Neurons
chr9-28977487-28977907...159056	0.462146	1.25323	0.257198	4.87261	1.1013161327871e-06	2.09867342107299e-06	chr9-28977487-28977907	Neurons
chr9-29004121-29004976...159057	1.08506	1.96873	0.236618	8.32028	8.77570388375837e-17	3.90502789415491e-16	chr9-29004121-29004976	Neurons
chr9-29007627-29007829...159058	0.403204	-0.932077	0.307278	-3.03334	0.00241863	0.00326351	chr9-29007627-29007829	Neurons
chr9-29008063-29008569...159059	0.952029	1.0007	0.231617	4.32051	1.55670089840057e-05	2.64737107924684e-05	chr9-29008063-29008569	Neurons
chr9-29036366-29036793...159060	0.503029	0.726143	0.265063	2.73951	0.00615312	0.00794504	chr9-29036366-29036793	Neurons
chr9-29039756-29040785...159062	1.47211	1.60584	0.197681	8.1234	4.53320464016152e-16	1.91005751773972e-15	chr9-29039756-29040785	Neurons
chr9-29058637-29059151...159063	0.523283	1.10946	0.257362	4.3109	1.62592447587633e-05	2.75995507658639e-05	chr9-29058637-29059151	Neurons
chr9-29059414-29060538...159064	1.27694	0.48433	0.195643	2.47558	0.0133018	0.0165611	chr9-29059414-29060538	Neurons
chr9-29074507-29076550...159065	2.41198	1.74657	0.487122	3.58549	0.000336447	0.000497517	chr9-29074507-29076550	Neurons
chr9-29111457-29112866...159068	1.14007	1.93044	0.226795	8.5118	1.71251825975383e-17	8.03136522967147e-17	chr9-29111457-29112866	Neurons
chr9-29117517-29118206...159069	0.607678	0.999305	0.259807	3.84634	0.000119895	0.00018582	chr9-29117517-29118206	Neurons
chr9-29123645-29123986...159070	0.246063	1.0625	0.275323	3.85908	0.000113815	0.000176809	chr9-29123645-29123986	Neurons
chr9-29124163-29124663...159071	0.325024	1.76567	0.259828	6.79553	1.0791733419979e-11	3.20483362911688e-11	chr9-29124163-29124663	Neurons
chr9-29125841-29126525...159072	1.20696	2.58999	0.236867	10.9344	7.89483909237991e-28	7.65633849516669e-27	chr9-29125841-29126525	Neurons
chr9-29129475-29131251...159073	2.53612	2.3657	0.166812	14.1819	1.1863796103211e-45	3.38468587294971e-44	chr9-29129475-29131251	Neurons
chr9-29145381-29146376...159075	1.32229	2.42501	0.226721	10.696	1.06305567796486e-26	9.57557842788844e-26	chr9-29145381-29146376	Neurons
chr9-29147452-29148517...159076	1.04416	1.91376	0.230883	8.28887	1.14327821034758e-16	5.04065138007002e-16	chr9-29147452-29148517	Neurons
chr9-29154075-29155522...159077	2.03046	2.24873	0.180621	12.4501	1.39756751176326e-35	2.19885032469855e-34	chr9-29154075-29155522	Neurons
chr9-29157285-29157469...159078	0.313774	0.745825	0.266397	2.79968	0.00511534	0.00666354	chr9-29157285-29157469	Neurons
chr9-29161175-29161605...159079	0.66809	0.934459	0.252571	3.69979	0.000215781	0.000325519	chr9-29161175-29161605	Neurons
chr9-29185611-29185871...159082	0.435881	0.610834	0.262088	2.33065	0.019772	0.024157	chr9-29185611-29185871	Neurons
chr9-29190478-29192289...159083	1.89793	1.28413	0.170973	7.51074	5.87946711497325e-14	2.10130404995611e-13	chr9-29190478-29192289	Neurons
chr9-29200950-29202372...159084	1.97656	1.81456	0.173947	10.4317	1.77688305718642e-25	1.47712843583876e-24	chr9-29200950-29202372	Neurons
chr9-29205681-29206043...159085	0.445788	0.984167	0.260091	3.78393	0.000154372	0.000236482	chr9-29205681-29206043	Neurons
chr9-29211013-29211678...159086	0.767966	1.4161	0.248366	5.70168	1.1863440705559e-08	2.7199258456915e-08	chr9-29211013-29211678	Neurons
chr9-29213769-29213942...159087	0.289141	0.865842	0.286129	3.02605	0.0024777	0.00333942	chr9-29213769-29213942	Neurons
chr9-29220441-29221719...159089	1.49343	2.65403	0.223673	11.8657	1.78406901626784e-32	2.31789736374416e-31	chr9-29220441-29221719	Neurons
chr9-29223015-29223666...159090	1.34527	2.84749	0.235239	12.1047	9.97844918199303e-34	1.40149228651401e-32	chr9-29223015-29223666	Neurons
chr9-29224847-29225119...159091	0.497341	1.57262	0.259157	6.06821	1.2934112057845e-09	3.22704750247667e-09	chr9-29224847-29225119	Neurons
chr9-29227208-29227825...159092	0.732836	2.15024	0.247212	8.69795	3.37930923865357e-18	1.67040832837743e-17	chr9-29227208-29227825	Neurons
chr9-29230406-29231389...159093	0.700946	1.83866	0.249752	7.36194	1.81256098814967e-13	6.22217176593412e-13	chr9-29230406-29231389	Neurons
chr9-29242434-29243587...159097	1.27053	2.33937	0.228238	10.2497	1.1874623221065e-24	9.32079894380389e-24	chr9-29242434-29243587	Neurons
chr9-29252921-29253353...159098	0.497727	1.00774	0.25832	3.90111	9.57506548117815e-05	0.000149939	chr9-29252921-29253353	Neurons
chr9-29267506-29267990...159099	0.354025	1.4727	0.266269	5.53087	3.18639363177465e-08	7.02456541079055e-08	chr9-29267506-29267990	Neurons
chr9-29268469-29270855...159100	2.18218	1.51179	0.391247	3.86403	0.00011153	0.000173435	chr9-29268469-29270855	Neurons
chr9-29273021-29273503...159101	0.517403	1.19836	0.259616	4.61589	3.91416722846867e-06	7.06596951759616e-06	chr9-29273021-29273503	Neurons
chr9-29280509-29281242...159102	0.471116	2.08669	0.257729	8.09648	5.65745301667434e-16	2.36648945893551e-15	chr9-29280509-29281242	Neurons
chr9-29287708-29288827...159103	1.95357	2.96291	0.204907	14.4598	2.17375772907133e-47	6.83462711181158e-46	chr9-29287708-29288827	Neurons
chr9-29293705-29294310...159104	0.699949	1.88919	0.258114	7.3192	2.49455077958489e-13	8.46939242290605e-13	chr9-29293705-29294310	Neurons
chr9-29295138-29296671...159105	1.51575	1.74024	0.199252	8.73383	2.46190330607383e-18	1.22988669358738e-17	chr9-29295138-29296671	Neurons
chr9-29306096-29307747...159106	1.56758	2.00339	0.198402	10.0976	5.65995132304462e-24	4.238280429769e-23	chr9-29306096-29307747	Neurons
chr9-29312325-29314007...159107	2.769	2.5857	0.168501	15.3453	3.80678552393021e-53	1.65129017136371e-51	chr9-29312325-29314007	Neurons
chr9-29315881-29316146...159108	0.598806	1.78081	0.251352	7.08494	1.39105958888994e-12	4.4461088090697e-12	chr9-29315881-29316146	Neurons
chr9-29317511-29318104...159109	0.792114	2.7533	0.248138	11.0958	1.31433023811965e-28	1.34001570281809e-27	chr9-29317511-29318104	Neurons
chr9-29318759-29319531...159110	0.774588	1.63195	0.248179	6.57573	4.84164732400797e-11	1.36211561989074e-10	chr9-29318759-29319531	Neurons
chr9-29324508-29325886...159111	1.48309	1.72006	0.196107	8.77098	1.77115586600343e-18	8.95012239201773e-18	chr9-29324508-29325886	Neurons
chr9-29331073-29331755...159112	0.676086	1.27257	0.255437	4.98192	6.29578862253121e-07	1.22741817431211e-06	chr9-29331073-29331755	Neurons
chr9-29341276-29341914...159113	0.818651	1.0823	0.2526	4.28463	1.83044876518384e-05	3.08961713519554e-05	chr9-29341276-29341914	Neurons
chr9-29351802-29352175...159114	0.367263	1.20615	0.261459	4.61316	3.96585810250882e-06	7.15515625062883e-06	chr9-29351802-29352175	Neurons
chr9-29352557-29353988...159115	1.47569	2.45551	0.219168	11.2038	3.90613418553527e-29	4.11920921191721e-28	chr9-29352557-29353988	Neurons
chr9-29361592-29362118...159116	0.881793	2.683	0.498942	5.37737	7.55801818713821e-08	1.60861860086262e-07	chr9-29361592-29362118	Neurons
chr9-29363819-29365095...159117	2.99429	3.07415	0.172073	17.8654	2.19311238268114e-71	2.49047964185534e-69	chr9-29363819-29365095	Neurons
chr9-29369605-29370054...159118	0.467283	0.766055	0.281325	2.72302	0.00646877	0.00833298	chr9-29369605-29370054	Neurons
chr9-29378125-29380155...159120	2.00101	1.15429	0.37661	3.06494	0.00217715	0.00295184	chr9-29378125-29380155	Neurons
chr9-29388070-29388782...159121	0.642587	1.51721	0.253781	5.97844	2.25286886436797e-09	5.50141706742492e-09	chr9-29388070-29388782	Neurons
chr9-29389051-29389456...159122	0.420868	1.52234	0.258502	5.88908	3.88346849300671e-09	9.29002935731235e-09	chr9-29389051-29389456	Neurons
chr9-29391202-29392541...159123	1.73896	1.73192	0.17955	9.64588	5.11680346289146e-22	3.34210047369913e-21	chr9-29391202-29392541	Neurons
chr9-29398114-29398807...159124	0.665754	1.31753	0.255605	5.15455	2.5424315816051e-07	5.14904337986053e-07	chr9-29398114-29398807	Neurons
chr9-29399919-29400955...159125	0.692093	1.55841	0.249077	6.25676	3.93049151879442e-10	1.02504187267874e-09	chr9-29399919-29400955	Neurons
chr9-29409355-29409729...159126	0.636832	1.62657	0.251583	6.46534	1.01071735129687e-10	2.76915372112674e-10	chr9-29409355-29409729	Neurons
chr9-29410695-29412854...159127	4.42164	2.03658	0.382573	5.32338	1.01857181873753e-07	2.14131202333862e-07	chr9-29410695-29412854	Neurons
chr9-29431338-29431964...159128	0.803148	0.965681	0.244665	3.94695	7.91532811638979e-05	0.000125025	chr9-29431338-29431964	Neurons
chr9-29433100-29434365...159129	1.21163	1.46249	0.220357	6.63692	3.20298393780854e-11	9.14621837421192e-11	chr9-29433100-29434365	Neurons
chr9-29439344-29439908...159130	0.577313	1.1242	0.254108	4.42411	9.68401311981645e-06	1.68056375709524e-05	chr9-29439344-29439908	Neurons
chr9-29458037-29458652...159131	0.648385	1.94835	0.249637	7.80472	5.96323415967815e-15	2.30359977747918e-14	chr9-29458037-29458652	Neurons
chr9-29460674-29461607...159132	1.20467	1.57761	0.220002	7.17091	7.44994467955569e-13	2.43598363518348e-12	chr9-29460674-29461607	Neurons
chr9-29466360-29466751...159134	0.336783	1.23744	0.274679	4.50504	6.63608479154655e-06	1.17032875834011e-05	chr9-29466360-29466751	Neurons
chr9-29478989-29480279...159135	1.19901	1.1626	0.207214	5.61063	2.01595885029405e-08	4.52693581552867e-08	chr9-29478989-29480279	Neurons
chr9-29489108-29489319...159136	0.419533	-1.52719	0.486372	-3.13997	0.00168964	0.00231823	chr9-29489108-29489319	Neurons
chr9-29492623-29493397...159137	0.707269	1.87373	0.248888	7.5284	5.13649082862097e-14	1.84522772973218e-13	chr9-29492623-29493397	Neurons
chr9-29510021-29510415...159138	0.539613	1.71287	0.251366	6.81425	9.475480821246e-12	2.82636170670632e-11	chr9-29510021-29510415	Neurons
chr9-29514789-29517630...159139	2.83938	1.8264	0.432853	4.21944	2.44910540420489e-05	4.08066521066092e-05	chr9-29514789-29517630	Neurons
chr9-29519098-29519483...159140	0.557388	1.06507	0.256969	4.14474	3.4019288674648e-05	5.58500944591282e-05	chr9-29519098-29519483	Neurons
chr9-29533978-29534407...159141	0.360864	1.03194	0.262732	3.92772	8.57545300095251e-05	0.000134969	chr9-29533978-29534407	Neurons
chr9-29552767-29552964...159142	0.216019	0.759997	0.297429	2.55522	0.0106121	0.013354	chr9-29552767-29552964	Neurons
chr9-29562929-29565127...159143	2.20928	3.03184	0.197055	15.3858	2.03883851652468e-53	8.98469799603226e-52	chr9-29562929-29565127	Neurons
chr9-29575879-29576823...159145	1.26103	1.90976	0.218176	8.7533	2.07210938034289e-18	1.04110772299974e-17	chr9-29575879-29576823	Neurons
chr9-29577494-29577789...159146	0.49249	1.21557	0.256398	4.74096	2.12708502162704e-06	3.93972843238364e-06	chr9-29577494-29577789	Neurons
chr9-29585401-29586550...159147	1.36463	0.92504	0.189994	4.8688	1.12279948779403e-06	2.13767334547197e-06	chr9-29585401-29586550	Neurons
chr9-29594448-29596456...159148	1.7529	2.11387	0.190193	11.1143	1.06859219042093e-28	1.09579367380028e-27	chr9-29594448-29596456	Neurons
chr9-29600586-29601049...159149	0.577367	1.81845	0.250412	7.2618	3.81968025222986e-13	1.27790469909257e-12	chr9-29600586-29601049	Neurons
chr9-29610938-29611286...159150	0.407363	0.926834	0.263346	3.51945	0.000432437	0.000632412	chr9-29610938-29611286	Neurons
chr9-29617160-29617511...159151	0.580551	0.771411	0.256461	3.00791	0.0026305	0.00353558	chr9-29617160-29617511	Neurons
chr9-29642894-29645737...159152	3.27011	1.95374	0.417172	4.68329	2.82310888425917e-06	5.16768863516719e-06	chr9-29642894-29645737	Neurons
chr9-29650517-29651456...159153	1.29687	2.45499	0.231419	10.6084	2.72343470468605e-26	2.38800503205359e-25	chr9-29650517-29651456	Neurons
chr9-29655036-29655268...159154	0.538513	1.63146	0.254922	6.39985	1.555305551031e-10	4.19528746143642e-10	chr9-29655036-29655268	Neurons
chr9-29658533-29659390...159155	1.7789	2.70196	0.209242	12.9131	3.79818737742523e-38	6.97357095697171e-37	chr9-29658533-29659390	Neurons
chr9-29661587-29662002...159156	0.709987	2.21117	0.2482	8.90881	5.15821482813473e-19	2.71239177483534e-18	chr9-29661587-29662002	Neurons
chr9-29663261-29664443...159157	1.53591	1.65347	0.193253	8.55601	1.16845855739631e-17	5.55196541894674e-17	chr9-29663261-29664443	Neurons
chr9-29704138-29705540...159159	1.45849	2.45987	0.215856	11.3959	4.38381062119172e-30	4.91578941706826e-29	chr9-29704138-29705540	Neurons
chr9-29711686-29712700...159160	1.01933	1.06252	0.226341	4.69434	2.67463299856537e-06	4.90597580016883e-06	chr9-29711686-29712700	Neurons
chr9-29721301-29721952...159161	0.65156	0.708939	0.251641	2.81726	0.00484348	0.0063258	chr9-29721301-29721952	Neurons
chr9-29727538-29728618...159162	1.22306	0.821206	0.205769	3.9909	6.58217550380676e-05	0.000104829	chr9-29727538-29728618	Neurons
chr9-29731885-29732480...159163	0.635807	0.899578	0.251992	3.56986	0.000357171	0.000526853	chr9-29731885-29732480	Neurons
chr9-29732782-29734342...159164	1.65877	0.697677	0.176872	3.94453	7.99550509620902e-05	0.000126242	chr9-29732782-29734342	Neurons
chr9-29735776-29736499...159165	0.824216	1.05444	0.241929	4.35847	1.30975070846716e-05	2.24342217461023e-05	chr9-29735776-29736499	Neurons
chr9-29738765-29739411...159166	0.719815	0.572427	0.260247	2.19955	0.0278389	0.0334395	chr9-29738765-29739411	Neurons
chr9-29750073-29751900...159167	2.33335	0.930154	0.151911	6.123	9.18275836559564e-10	2.3197342020519e-09	chr9-29750073-29751900	Neurons
chr9-29759859-29760866...159170	1.07968	1.42277	0.226521	6.28097	3.36471788145848e-10	8.82492973628918e-10	chr9-29759859-29760866	Neurons
chr9-29762365-29762769...159171	0.463679	1.29425	0.256591	5.04401	4.55867155715497e-07	9.0077144155922e-07	chr9-29762365-29762769	Neurons
chr9-29763521-29763887...159172	0.247317	1.63445	0.273329	5.9798	2.2341770267722e-09	5.45717747515702e-09	chr9-29763521-29763887	Neurons
chr9-29766341-29767486...159173	0.90481	2.17041	0.242985	8.93225	4.17430133049284e-19	2.20904111109742e-18	chr9-29766341-29767486	Neurons
chr9-29771023-29771442...159174	0.460369	0.663585	0.263466	2.51868	0.0117796	0.0147511	chr9-29771023-29771442	Neurons
chr9-29802940-29803955...159175	1.21742	1.12785	0.205017	5.50125	3.77114052435468e-08	8.25528666191103e-08	chr9-29802940-29803955	Neurons
chr9-29811924-29812990...159176	1.27345	2.14599	0.222455	9.64684	5.06916812965723e-22	3.31223115865108e-21	chr9-29811924-29812990	Neurons
chr9-29814811-29815279...159177	0.654816	1.46395	0.250878	5.8353	5.36948734368566e-09	1.26874040055391e-08	chr9-29814811-29815279	Neurons
chr9-29827211-29827748...159178	0.595487	0.877947	0.257814	3.40535	0.000660799	0.000947737	chr9-29827211-29827748	Neurons
chr9-29833330-29834288...159179	0.940616	1.18544	0.23411	5.06358	4.11465922755768e-07	8.16599312476696e-07	chr9-29833330-29834288	Neurons
chr9-29834657-29835533...159180	1.51835	0.733187	0.185461	3.95332	7.70735579443312e-05	0.000121887	chr9-29834657-29835533	Neurons
chr9-29838901-29839212...159181	0.264218	1.2594	0.272991	4.61334	3.96242812125882e-06	7.14933884481204e-06	chr9-29838901-29839212	Neurons
chr9-29843630-29844726...159182	1.79681	2.63033	0.205328	12.8104	1.43423009382886e-37	2.54909170444389e-36	chr9-29843630-29844726	Neurons
chr9-29847400-29848149...159183	1.13147	1.80152	0.229615	7.84585	4.30015446327221e-15	1.68000080168752e-14	chr9-29847400-29848149	Neurons
chr9-29849023-29850083...159184	1.47563	1.97317	0.212222	9.29767	1.43556473871573e-20	8.44993278178324e-20	chr9-29849023-29850083	Neurons
chr9-29864867-29865072...159186	0.702552	-0.614991	0.266163	-2.31058	0.0208561	0.025413	chr9-29864867-29865072	Neurons
chr9-29867085-29867757...159187	0.720155	1.19636	0.253526	4.71887	2.37161917472528e-06	4.37215509286074e-06	chr9-29867085-29867757	Neurons
chr9-29876291-29876967...159189	0.691992	1.97879	0.249436	7.93305	2.1383391947819e-15	8.55174462925614e-15	chr9-29876291-29876967	Neurons
chr9-29881673-29882229...159190	0.533416	1.11431	0.259307	4.29728	1.72906766137485e-05	2.92618139052638e-05	chr9-29881673-29882229	Neurons
chr9-29883363-29883711...159192	0.466529	0.781041	0.261289	2.98918	0.00279724	0.00374817	chr9-29883363-29883711	Neurons
chr9-29921558-29921877...159196	0.449843	0.766826	0.265143	2.89213	0.00382641	0.00505216	chr9-29921558-29921877	Neurons
chr9-29934232-29934413...159197	0.184333	0.752454	0.296878	2.53456	0.0112589	0.0141292	chr9-29934232-29934413	Neurons
chr9-29939042-29940110...159198	1.1379	1.56829	0.22227	7.05582	1.71585921954804e-12	5.44276839895333e-12	chr9-29939042-29940110	Neurons
chr9-29942363-29944144...159199	1.68643	1.45736	0.180987	8.05232	8.12380529607532e-16	3.35847408288518e-15	chr9-29942363-29944144	Neurons
chr9-29949782-29950203...159200	0.441321	1.77238	0.256562	6.90819	4.908711275005e-12	1.49849734105894e-11	chr9-29949782-29950203	Neurons
chr9-29972666-29972895...159202	0.395053	1.01606	0.264371	3.8433	0.000121391	0.000188035	chr9-29972666-29972895	Neurons
chr9-29981363-29982521...159203	1.10745	2.27968	0.470049	4.84988	1.23538054441941e-06	2.34302015323604e-06	chr9-29981363-29982521	Neurons
chr9-29983452-29984042...159204	0.483255	0.945268	0.258752	3.65318	0.000259009	0.000387489	chr9-29983452-29984042	Neurons
chr9-29989853-29990495...159205	0.723499	1.8183	0.247556	7.34499	2.05776092300891e-13	7.03165674884457e-13	chr9-29989853-29990495	Neurons
chr9-30003600-30004736...159206	1.25665	1.8648	0.218113	8.54967	1.2344100234349e-17	5.85413711491216e-17	chr9-30003600-30004736	Neurons
chr9-30005398-30005989...159207	0.580488	1.8385	0.254633	7.22021	5.19085124636809e-13	1.71852741764736e-12	chr9-30005398-30005989	Neurons
chr9-30010996-30011787...159209	0.773241	2.02392	0.248967	8.12926	4.31905172899073e-16	1.82272020033778e-15	chr9-30010996-30011787	Neurons
chr9-30018088-30018676...159210	0.554769	2.00254	0.251786	7.95335	1.81541729383149e-15	7.30107086909724e-15	chr9-30018088-30018676	Neurons
chr9-30023278-30023716...159211	0.548971	-0.975655	0.279119	-3.49549	0.000473201	0.000689174	chr9-30023278-30023716	Neurons
chr9-30024922-30027233...159212	2.43965	1.66777	0.515004	3.23836	0.00120218	0.00167674	chr9-30024922-30027233	Neurons
chr9-30068206-30069077...159214	0.770804	1.85619	0.249752	7.43213	1.06861401763387e-13	3.73796339061218e-13	chr9-30068206-30069077	Neurons
chr9-30075544-30078046...159216	3.24702	2.65023	0.5527	4.79507	1.626175404417e-06	3.04766931832871e-06	chr9-30075544-30078046	Neurons
chr9-30084873-30085531...159217	0.616303	2.14009	0.251955	8.49392	1.99776435541736e-17	9.32161959254875e-17	chr9-30084873-30085531	Neurons
chr9-30106349-30108095...159218	1.4829	1.58562	0.199057	7.96566	1.64345237999355e-15	6.63206302513314e-15	chr9-30106349-30108095	Neurons
chr9-30120617-30120808...159219	0.256734	0.873145	0.282857	3.08687	0.00202273	0.00275181	chr9-30120617-30120808	Neurons
chr9-30124240-30124788...159220	0.42584	1.03868	0.264932	3.92054	8.83503906525931e-05	0.000138866	chr9-30124240-30124788	Neurons
chr9-30137375-30138697...159221	3.09261	1.93191	0.145355	13.291	2.61169206669062e-40	5.43072655916615e-39	chr9-30137375-30138697	Neurons
chr9-30139976-30140625...159222	1.33214	2.47768	0.22792	10.8709	1.58702101308771e-27	1.50859063128735e-26	chr9-30139976-30140625	Neurons
chr9-30149223-30150459...159223	1.2414	2.33522	0.478712	4.87813	1.07096507381289e-06	2.04344962497498e-06	chr9-30149223-30150459	Neurons
chr9-30153495-30153988...159224	0.476942	1.01004	0.259467	3.89274	9.9117729540737e-05	0.000154964	chr9-30153495-30153988	Neurons
chr9-30175939-30176998...159225	0.750665	1.51574	0.248106	6.10925	1.00102777234112e-09	2.52114964697886e-09	chr9-30175939-30176998	Neurons
chr9-30183314-30184085...159226	0.713604	1.24328	0.247802	5.01722	5.24240172986096e-07	1.02995576054643e-06	chr9-30183314-30184085	Neurons
chr9-30185089-30185415...159227	0.280699	0.719547	0.271654	2.64876	0.00807881	0.0103002	chr9-30185089-30185415	Neurons
chr9-30185980-30186617...159228	0.963838	1.32388	0.231211	5.72583	1.02926742587734e-08	2.37297362786765e-08	chr9-30185980-30186617	Neurons
chr9-30193080-30193238...159229	0.187197	-2.0005	0.72437	-2.76171	0.00574995	0.00744807	chr9-30193080-30193238	Neurons
chr9-30209860-30210179...159230	0.36601	0.98654	0.263365	3.7459	0.000179747	0.000273401	chr9-30209860-30210179	Neurons
chr9-30212499-30213202...159231	0.644175	1.96122	0.251905	7.78555	6.94097201566096e-15	2.66714436476407e-14	chr9-30212499-30213202	Neurons
chr9-30213391-30214010...159232	0.698688	1.91451	0.257261	7.44187	9.92679643894765e-14	3.48121994008e-13	chr9-30213391-30214010	Neurons
chr9-30234432-30235511...159234	0.979795	1.8487	0.242484	7.62403	2.45872993286465e-14	9.05631757886662e-14	chr9-30234432-30235511	Neurons
chr9-30252719-30253489...159235	0.734942	1.95564	0.247432	7.90375	2.70643464792454e-15	1.07409351423573e-14	chr9-30252719-30253489	Neurons
chr9-30264423-30265106...159236	1.25555	1.49417	0.216956	6.887	5.69828627328111e-12	1.73033488896679e-11	chr9-30264423-30265106	Neurons
chr9-30275131-30276113...159237	1.21982	2.44857	0.236683	10.3454	4.39293141976721e-25	3.55240389001376e-24	chr9-30275131-30276113	Neurons
chr9-30283757-30285286...159238	1.345	1.0011	0.453711	2.20647	0.0273511	0.0328837	chr9-30283757-30285286	Neurons
chr9-30298803-30300607...159239	1.61326	1.33985	0.189263	7.07932	1.4486232162284e-12	4.62334196079813e-12	chr9-30298803-30300607	Neurons
chr9-30305080-30305338...159240	0.280444	0.7326	0.276009	2.65426	0.00794826	0.0101408	chr9-30305080-30305338	Neurons
chr9-30310347-30310739...159241	0.435415	1.27138	0.258238	4.92328	8.51051367660364e-07	1.6386598960601e-06	chr9-30310347-30310739	Neurons
chr9-30313997-30315561...159242	1.6672	1.33441	0.179717	7.42509	1.12703407270777e-13	3.93453052126939e-13	chr9-30313997-30315561	Neurons
chr9-30336284-30336803...159243	0.299315	1.56756	0.265653	5.9008	3.61744883429117e-09	8.67660418766639e-09	chr9-30336284-30336803	Neurons
chr9-30344849-30345363...159245	0.503437	1.76387	0.254259	6.9373	3.99659195227044e-12	1.22918797031233e-11	chr9-30344849-30345363	Neurons
chr9-30369937-30370311...159246	0.285246	0.926041	0.267142	3.46647	0.000527333	0.000764193	chr9-30369937-30370311	Neurons
chr9-30424857-30425714...159247	2.55941	2.543	0.171894	14.794	1.60191386254679e-49	5.67201470355702e-48	chr9-30424857-30425714	Neurons
chr9-30426731-30427545...159248	4.96284	1.37249	0.110733	12.3946	2.7960904946514e-35	4.32228413523932e-34	chr9-30426731-30427545	Neurons
chr9-30437083-30437933...159249	1.01677	1.55739	0.234033	6.65455	2.84174154593991e-11	8.14910489372416e-11	chr9-30437083-30437933	Neurons
chr9-30438152-30438972...159250	1.0283	1.64553	0.238729	6.8929	5.46644854588846e-12	1.66238697840737e-11	chr9-30438152-30438972	Neurons
chr9-30444881-30445730...159251	2.20175	0.521769	0.157971	3.30295	0.000956745	0.00134843	chr9-30444881-30445730	Neurons
chr9-30447958-30449408...159252	2.53604	1.25177	0.151877	8.242	1.69358217758002e-16	7.37147753303072e-16	chr9-30447958-30449408	Neurons
chr9-30460221-30460944...159253	0.842938	1.22704	0.247868	4.95038	7.40672365485929e-07	1.4341860394343e-06	chr9-30460221-30460944	Neurons
chr9-30461456-30462025...159254	0.809288	0.684245	0.24181	2.82968	0.00465948	0.00609722	chr9-30461456-30462025	Neurons
chr9-30467516-30467836...159255	0.458006	0.746268	0.264364	2.82288	0.00475949	0.00622154	chr9-30467516-30467836	Neurons
chr9-30469448-30469771...159256	0.379145	0.850039	0.275032	3.09069	0.0019969	0.00271851	chr9-30469448-30469771	Neurons
chr9-30480044-30481855...159257	5.30213	1.31864	0.288568	4.56961	4.88642223397524e-06	8.738300336236e-06	chr9-30480044-30481855	Neurons
chr9-30486368-30487474...159258	1.13665	1.50562	0.21756	6.92052	4.50001470732334e-12	1.37789973969169e-11	chr9-30486368-30487474	Neurons
chr9-30508498-30509315...159259	1.04264	1.34625	0.522056	2.57875	0.00991587	0.0125185	chr9-30508498-30509315	Neurons
chr9-30521705-30521974...159261	0.510301	0.776629	0.258202	3.00784	0.00263115	0.00353641	chr9-30521705-30521974	Neurons
chr9-30523841-30524486...159262	1.39659	0.928232	0.188909	4.91365	8.93971479222819e-07	1.71819279328953e-06	chr9-30523841-30524486	Neurons
chr9-30533604-30534657...159263	0.924136	1.56929	0.241865	6.48829	8.6816367090078e-11	2.39243035940958e-10	chr9-30533604-30534657	Neurons
chr9-30536012-30536195...159264	0.155312	0.897298	0.318123	2.8206	0.00479337	0.00626378	chr9-30536012-30536195	Neurons
chr9-30555498-30555893...159266	0.457633	0.947287	0.260727	3.63324	0.00027988	0.000417312	chr9-30555498-30555893	Neurons
chr9-30563364-30565513...159267	3.49643	2.32603	0.143298	16.2322	2.98787357287422e-59	1.79380741267768e-57	chr9-30563364-30565513	Neurons
chr9-30566241-30566805...159268	0.796717	1.95858	0.246931	7.9317	2.16163355872813e-15	8.64225410050438e-15	chr9-30566241-30566805	Neurons
chr9-30586068-30586334...159271	0.316178	0.933188	0.267601	3.48723	0.000488052	0.000709875	chr9-30586068-30586334	Neurons
chr9-30586908-30587431...159272	0.748682	0.842013	0.249457	3.37538	0.00073715	0.0010518	chr9-30586908-30587431	Neurons
chr9-30588734-30589360...159273	0.740839	1.35007	0.252338	5.35026	8.78262496690164e-08	1.85793809322931e-07	chr9-30588734-30589360	Neurons
chr9-30602183-30602826...159275	0.857606	2.23437	0.247141	9.04089	1.55399383311512e-19	8.49300438236628e-19	chr9-30602183-30602826	Neurons
chr9-30613197-30614567...159276	1.54311	1.43543	0.441976	3.24777	0.00116315	0.0016246	chr9-30613197-30614567	Neurons
chr9-30629331-30629761...159277	0.492808	0.999126	0.259787	3.84594	0.000120091	0.000186106	chr9-30629331-30629761	Neurons
chr9-30637240-30637800...159279	0.805189	1.33823	0.253166	5.28597	1.25043553571226e-07	2.60648150559684e-07	chr9-30637240-30637800	Neurons
chr9-30713603-30713862...159281	0.194236	0.898882	0.285027	3.15368	0.00161226	0.0022168	chr9-30713603-30713862	Neurons
chr9-30720159-30722475...159282	4.55266	3.31244	0.147713	22.4247	2.25833634007287e-111	2.42051118498721e-108	chr9-30720159-30722475	Neurons
chr9-30726138-30726315...159283	0.301702	1.41473	0.268434	5.27029	1.36207712308363e-07	2.82928197474189e-07	chr9-30726138-30726315	Neurons
chr9-30727237-30729018...159284	2.43615	1.93214	0.16007	12.0707	1.50936745473222e-33	2.09669428735059e-32	chr9-30727237-30729018	Neurons
chr9-30740194-30741471...159287	4.0947	-1.93559	0.598163	-3.2359	0.00121261	0.00169059	chr9-30740194-30741471	Neurons
chr9-30742228-30742965...159288	1.12697	0.438342	0.212111	2.06657	0.0387747	0.0458509	chr9-30742228-30742965	Neurons
chr9-30748454-30750053...159290	1.56884	1.49142	0.192959	7.72918	1.08237545697352e-14	4.09573396036108e-14	chr9-30748454-30750053	Neurons
chr9-30760215-30760766...159291	0.647234	0.608488	0.254585	2.39012	0.0168428	0.0207366	chr9-30760215-30760766	Neurons
chr9-30773700-30775222...159293	2.04928	1.74055	0.171013	10.1779	2.48931159026196e-24	1.91240944349918e-23	chr9-30773700-30775222	Neurons
chr9-30784349-30784579...159294	0.551272	-1.13992	0.283889	-4.01538	5.9350896023681e-05	9.49928177601394e-05	chr9-30784349-30784579	Neurons
chr9-30788414-30789023...159295	0.652076	1.61677	0.24985	6.47098	9.73721118934452e-11	2.67169768613933e-10	chr9-30788414-30789023	Neurons
chr9-30796696-30797739...159297	0.830299	1.75733	0.245434	7.16006	8.0640138913901e-13	2.62963680873331e-12	chr9-30796696-30797739	Neurons
chr9-30802300-30803612...159298	3.12266	2.75403	0.160356	17.1745	4.12195386601956e-66	3.54407631729196e-64	chr9-30802300-30803612	Neurons
chr9-30804025-30804393...159299	0.657366	1.21434	0.250626	4.84523	1.26465827499233e-06	2.39619583519642e-06	chr9-30804025-30804393	Neurons
chr9-30816058-30817579...159302	1.52092	1.3581	0.191884	7.07772	1.46540733835966e-12	4.67504989020584e-12	chr9-30816058-30817579	Neurons
chr9-30826145-30826689...159304	0.761202	1.35802	0.247937	5.47729	4.31879654197747e-08	9.40574106062861e-08	chr9-30826145-30826689	Neurons
chr9-30844087-30846462...159306	5.65092	2.84749	0.391058	7.28149	3.30160829500899e-13	1.11009759833337e-12	chr9-30844087-30846462	Neurons
chr9-30850968-30852339...159307	3.08539	2.53953	0.155464	16.3351	5.55578954138231e-60	3.4589017246407e-58	chr9-30850968-30852339	Neurons
chr9-30863205-30864064...159308	1.02823	1.56114	0.234177	6.66648	2.62010252352091e-11	7.53561788200313e-11	chr9-30863205-30864064	Neurons
chr9-30865558-30865874...159309	0.370931	0.818484	0.266976	3.06576	0.00217118	0.00294416	chr9-30865558-30865874	Neurons
chr9-30878632-30879425...159310	0.886376	0.710866	0.238201	2.98431	0.00284221	0.00380545	chr9-30878632-30879425	Neurons
chr9-30880937-30881649...159311	0.606012	1.02559	0.253133	4.0516	5.08692599863568e-05	8.19997704319279e-05	chr9-30880937-30881649	Neurons
chr9-30895244-30897319...159313	7.2737	2.09467	0.390731	5.36089	8.28122731390987e-08	1.75569020072148e-07	chr9-30895244-30897319	Neurons
chr9-30902205-30902901...159314	1.34159	1.36325	0.207452	6.57137	4.98550884920789e-11	1.40105212408321e-10	chr9-30902205-30902901	Neurons
chr9-30904635-30905015...159315	0.698574	1.26492	0.256265	4.936	7.97419848240965e-07	1.53952446522437e-06	chr9-30904635-30905015	Neurons
chr9-30906046-30906206...159316	0.313393	0.791893	0.269777	2.93536	0.00333164	0.0044272	chr9-30906046-30906206	Neurons
chr9-30907207-30907546...159317	0.445263	1.18825	0.260507	4.56131	5.08351179431585e-06	9.07467789229606e-06	chr9-30907207-30907546	Neurons
chr9-30914387-30915410...159318	2.37984	1.48376	0.15863	9.35363	8.46891160513322e-21	5.06682494340949e-20	chr9-30914387-30915410	Neurons
chr9-30918462-30920159...159319	6.00851	2.05369	0.445472	4.61015	4.02373527975727e-06	7.25556225237004e-06	chr9-30918462-30920159	Neurons
chr9-30921260-30922953...159321	7.51441	1.41114	0.455154	3.10036	0.00193285	0.00263534	chr9-30921260-30922953	Neurons
chr9-30932072-30933316...159322	1.56256	1.57428	0.192842	8.16358	3.25246319462459e-16	1.38607572755411e-15	chr9-30932072-30933316	Neurons
chr9-30936650-30937448...159323	1.68325	1.34171	0.186807	7.18233	6.85310517542978e-13	2.24770962005521e-12	chr9-30936650-30937448	Neurons
chr9-30940300-30940611...159324	1.58914	1.65922	0.194846	8.51552	1.65846915673306e-17	7.78687059894067e-17	chr9-30940300-30940611	Neurons
chr9-30941753-30943924...159325	4.54054	2.16774	0.12598	17.2069	2.35534863329303e-66	2.04764196225857e-64	chr9-30941753-30943924	Neurons
chr9-30954693-30955826...159326	2.5397	3.13374	0.187637	16.7011	1.28686472306341e-62	9.15754355417079e-61	chr9-30954693-30955826	Neurons
chr9-30956888-30957060...159327	0.324228	1.38647	0.263858	5.25461	1.48340486828882e-07	3.07074462406727e-07	chr9-30956888-30957060	Neurons
chr9-30957653-30957860...159328	0.361016	1.47147	0.27199	5.40999	6.30287888602991e-08	1.35111830441643e-07	chr9-30957653-30957860	Neurons
chr9-30958166-30958619...159329	0.593943	1.79514	0.253442	7.08303	1.41039251897434e-12	4.50592205417286e-12	chr9-30958166-30958619	Neurons
chr9-30963696-30964139...159331	0.646243	1.06466	0.253531	4.19935	2.67683370453823e-05	4.44254349752158e-05	chr9-30963696-30964139	Neurons
chr9-30964471-30965318...159332	1.63029	0.429884	0.185026	2.32337	0.0201594	0.0246067	chr9-30964471-30965318	Neurons
chr9-30970644-30972448...159333	1.85923	1.18504	0.169359	6.99725	2.61043397296183e-12	8.15167087478813e-12	chr9-30970644-30972448	Neurons
chr9-30976782-30977159...159334	0.463526	0.625107	0.268897	2.32471	0.0200876	0.0245238	chr9-30976782-30977159	Neurons
chr9-30980578-30981197...159336	0.628915	1.33975	0.251455	5.328	9.93019168706881e-08	2.08961470745942e-07	chr9-30980578-30981197	Neurons
chr9-30985652-30986537...159337	1.19991	1.40765	0.216793	6.49307	8.41058577782841e-11	2.32033058038061e-10	chr9-30985652-30986537	Neurons
chr9-31017333-31017723...159338	0.349583	1.06089	0.285665	3.71377	0.000204194	0.000308861	chr9-31017333-31017723	Neurons
chr9-31020255-31021197...159339	0.940671	1.00972	0.24418	4.13514	3.54744664634436e-05	5.81341838348586e-05	chr9-31020255-31021197	Neurons
chr9-31029492-31031299...159340	15.6628	1.20857	0.229951	5.25576	1.4741289892521e-07	3.05235051497367e-07	chr9-31029492-31031299	Neurons
chr9-31039368-31040192...159342	0.661261	1.14725	0.257767	4.45071	8.5587507216087e-06	1.4933260048007e-05	chr9-31039368-31040192	Neurons
chr9-31047306-31049115...159343	1.61509	1.35388	0.186948	7.24203	4.42025556970498e-13	1.4713922201606e-12	chr9-31047306-31049115	Neurons
chr9-31053312-31054284...159344	1.08331	1.45643	0.231534	6.29032	3.16803124256225e-10	8.32706724633165e-10	chr9-31053312-31054284	Neurons
chr9-31058638-31059023...159346	0.305912	0.945486	0.268203	3.52526	0.00042307	0.000619252	chr9-31058638-31059023	Neurons
chr9-31065513-31065929...159348	0.377655	1.19375	0.259377	4.60235	4.17743426624536e-06	7.52040532460852e-06	chr9-31065513-31065929	Neurons
chr9-31072447-31073016...159351	0.585759	0.832644	0.255719	3.25609	0.00112957	0.00157976	chr9-31072447-31073016	Neurons
chr9-31078423-31078690...159352	0.870148	0.940927	0.241427	3.89736	9.72460811796462e-05	0.000152164	chr9-31078423-31078690	Neurons
chr9-31081710-31082734...159353	2.53443	2.31424	0.169473	13.6555	1.87214187246886e-42	4.43981487978106e-41	chr9-31081710-31082734	Neurons
chr9-31086328-31086762...159354	1.08125	1.9442	0.234512	8.29043	1.12835579249528e-16	4.97682235750464e-16	chr9-31086328-31086762	Neurons
chr9-31087321-31088286...159355	1.89521	1.83788	0.428058	4.29353	1.75854565695037e-05	2.97372067836317e-05	chr9-31087321-31088286	Neurons
chr9-31090183-31091415...159356	1.90984	1.75557	0.184891	9.49516	2.1987929756752e-21	1.37394489239327e-20	chr9-31090183-31091415	Neurons
chr9-31096944-31097199...159357	0.28997	1.0941	0.269658	4.05737	4.9628072049271e-05	8.00852208946309e-05	chr9-31096944-31097199	Neurons
chr9-31097405-31097884...159358	0.729671	1.38454	0.248448	5.57274	2.50764516483674e-08	5.58356834611896e-08	chr9-31097405-31097884	Neurons
chr9-31101306-31101755...159359	0.753059	2.49154	0.247608	10.0624	8.09813891243009e-24	6.00115179429435e-23	chr9-31101306-31101755	Neurons
chr9-31102898-31103064...159360	0.307979	1.16362	0.281981	4.1266	3.68170305233775e-05	6.02274183603787e-05	chr9-31102898-31103064	Neurons
chr9-31103700-31104702...159361	1.51686	2.05382	0.209331	9.81135	1.00609216563981e-22	6.89624518688813e-22	chr9-31103700-31104702	Neurons
chr9-31121889-31123050...159362	1.51333	1.98872	0.199387	9.97413	1.97828202382173e-23	1.42596777151354e-22	chr9-31121889-31123050	Neurons
chr9-31128007-31128423...159363	0.71241	1.58029	0.24891	6.34886	2.16922278027858e-10	5.78081985968159e-10	chr9-31128007-31128423	Neurons
chr9-31129825-31129991...159364	0.350805	0.60665	0.272687	2.22471	0.0261008	0.0314516	chr9-31129825-31129991	Neurons
chr9-31130241-31131935...159365	2.93945	1.24896	0.338159	3.69341	0.000221268	0.000333398	chr9-31130241-31131935	Neurons
chr9-31134924-31135194...159366	0.383206	1.90252	0.261751	7.26842	3.63709778033262e-13	1.21890504589817e-12	chr9-31134924-31135194	Neurons
chr9-31139525-31140123...159367	1.0703	2.60654	0.241455	10.7952	3.62824926395433e-27	3.36752533775363e-26	chr9-31139525-31140123	Neurons
chr9-31141165-31141750...159368	1.16505	2.52096	0.237358	10.6209	2.38143238617918e-26	2.09552256999498e-25	chr9-31141165-31141750	Neurons
chr9-31142968-31143536...159369	1.10894	2.44493	0.241935	10.1057	5.21003266599118e-24	3.91260639098403e-23	chr9-31142968-31143536	Neurons
chr9-31144258-31144497...159370	0.802109	2.31982	0.246796	9.39976	5.46852708421616e-21	3.3193938188907e-20	chr9-31144258-31144497	Neurons
chr9-31144733-31145079...159371	0.612993	2.17759	0.250655	8.68758	3.70239849332794e-18	1.82495346656118e-17	chr9-31144733-31145079	Neurons
chr9-31148572-31149339...159372	1.33364	1.44592	0.208281	6.94215	3.86182946015566e-12	1.18941200629375e-11	chr9-31148572-31149339	Neurons
chr9-31151043-31151387...159373	0.884733	0.801068	0.240893	3.32541	0.00088288	0.00124903	chr9-31151043-31151387	Neurons
chr9-31156682-31157096...159374	0.852183	2.10526	0.246615	8.53663	1.38198888589241e-17	6.5278106738637e-17	chr9-31156682-31157096	Neurons
chr9-31157604-31157835...159375	0.463793	0.907587	0.267848	3.38844	0.000702902	0.00100512	chr9-31157604-31157835	Neurons
chr9-31159293-31160183...159376	2.24502	2.82529	0.192531	14.6745	9.39269427851468e-49	3.19663129148811e-47	chr9-31159293-31160183	Neurons
chr9-31166363-31166679...159377	0.355801	0.911321	0.290796	3.13388	0.00172512	0.00236446	chr9-31166363-31166679	Neurons
chr9-31166959-31168416...159378	1.8478	0.638018	0.163593	3.90004	9.61763221858025e-05	0.000150567	chr9-31166959-31168416	Neurons
chr9-31173873-31174530...159379	0.84385	0.940047	0.239652	3.92255	8.76162279225989e-05	0.000137765	chr9-31173873-31174530	Neurons
chr9-31181020-31182499...159380	3.50664	2.47809	0.14475	17.1198	1.05639792781786e-65	8.89719599222899e-64	chr9-31181020-31182499	Neurons
chr9-31189403-31189706...159381	0.341433	1.09418	0.263945	4.14546	3.39128901662086e-05	5.56844731612565e-05	chr9-31189403-31189706	Neurons
chr9-31191280-31192358...159382	1.43601	1.23514	0.198864	6.21099	5.26515544551059e-10	1.35864322432782e-09	chr9-31191280-31192358	Neurons
chr9-31195692-31196125...159383	0.521588	1.88091	0.253225	7.42782	1.10406052266978e-13	3.856953137914e-13	chr9-31195692-31196125	Neurons
chr9-31197802-31198186...159384	0.417312	1.08782	0.263183	4.1333	3.57585407925714e-05	5.85767100050785e-05	chr9-31197802-31198186	Neurons
chr9-31198396-31198823...159385	0.495181	0.856568	0.258865	3.30894	0.000936506	0.00132131	chr9-31198396-31198823	Neurons
chr9-31203104-31204309...159386	1.9231	0.624565	0.172497	3.62073	0.000293769	0.000437025	chr9-31203104-31204309	Neurons
chr9-31206014-31206294...159388	0.527228	0.548152	0.26004	2.10795	0.0350354	0.0416264	chr9-31206014-31206294	Neurons
chr9-31210812-31213032...159389	19.5579	0.86684	0.292599	2.96255	0.00305097	0.00407138	chr9-31210812-31213032	Neurons
chr9-31217241-31217938...159390	0.672497	1.3257	0.251403	5.27321	1.34055919096846e-07	2.78647169012146e-07	chr9-31217241-31217938	Neurons
chr9-31225713-31227323...159391	1.8834	2.05324	0.185589	11.0633	1.88942555083009e-28	1.90653735239149e-27	chr9-31225713-31227323	Neurons
chr9-31228893-31229179...159392	0.521222	2.10332	0.257625	8.16424	3.23463872821397e-16	1.37870490164435e-15	chr9-31228893-31229179	Neurons
chr9-31231749-31233382...159393	2.33881	2.0259	0.168738	12.0062	3.29642954427741e-33	4.48166923563405e-32	chr9-31231749-31233382	Neurons
chr9-31234508-31235999...159394	1.97649	2.77663	0.201363	13.7892	2.96035458206166e-43	7.35083476034003e-42	chr9-31234508-31235999	Neurons
chr9-31236160-31236387...159395	0.360783	1.66919	0.261222	6.38991	1.65985770031816e-10	4.46668161004002e-10	chr9-31236160-31236387	Neurons
chr9-31246428-31247005...159396	1.12287	0.474907	0.220301	2.15572	0.0311056	0.0371657	chr9-31246428-31247005	Neurons
chr9-31253328-31253505...159397	0.514257	-1.13313	0.291037	-3.89342	9.88417463597214e-05	0.000154546	chr9-31253328-31253505	Neurons
chr9-31265680-31266499...159399	2.01635	-0.414989	0.164846	-2.51743	0.0118214	0.0148011	chr9-31265680-31266499	Neurons
chr9-31279718-31281774...159400	26.4827	1.09071	0.336186	3.24437	0.00117712	0.00164331	chr9-31279718-31281774	Neurons
chr9-31289377-31290901...159401	2.82883	2.29763	0.15484	14.8387	8.23743016517032e-50	2.96396905192365e-48	chr9-31289377-31290901	Neurons
chr9-31297668-31299109...159402	1.63925	0.560941	0.178701	3.13899	0.0016953	0.00232561	chr9-31297668-31299109	Neurons
chr9-31304807-31306302...159403	1.6462	1.07216	0.179936	5.95857	2.54450573591847e-09	6.18563806422666e-09	chr9-31304807-31306302	Neurons
chr9-31313461-31313937...159405	0.880019	1.32627	0.245969	5.39203	6.96655565405148e-08	1.48781326998044e-07	chr9-31313461-31313937	Neurons
chr9-31315441-31316347...159406	0.940978	1.69466	0.240379	7.04995	1.78986549160048e-12	5.6689579719545e-12	chr9-31315441-31316347	Neurons
chr9-31323674-31324173...159408	0.698429	2.50082	0.249664	10.0167	1.28684556782111e-23	9.40043345506625e-23	chr9-31323674-31324173	Neurons
chr9-31325733-31326444...159409	1.11684	0.956692	0.214866	4.4525	8.48771016793719e-06	1.4814264239342e-05	chr9-31325733-31326444	Neurons
chr9-31331321-31332200...159410	1.41034	1.87193	0.210236	8.90396	5.38882955436819e-19	2.82980687058685e-18	chr9-31331321-31332200	Neurons
chr9-31334760-31335529...159411	1.22163	2.86765	0.241947	11.8524	2.0912308863438e-32	2.70595956202974e-31	chr9-31334760-31335529	Neurons
chr9-31337237-31337401...159412	0.301737	1.20246	0.27078	4.44074	8.96493483185019e-06	1.56108110976366e-05	chr9-31337237-31337401	Neurons
chr9-31338734-31339310...159413	0.712575	1.88216	0.249625	7.53997	4.70083958356911e-14	1.69352625514261e-13	chr9-31338734-31339310	Neurons
chr9-31344195-31344998...159414	0.959306	2.43542	0.243138	10.0166	1.28839235927593e-23	9.4115131241301e-23	chr9-31344195-31344998	Neurons
chr9-31348229-31349360...159415	2.77042	2.0207	0.151593	13.3298	1.55311558532037e-40	3.27523099266984e-39	chr9-31348229-31349360	Neurons
chr9-31359534-31360421...159416	1.33576	1.03896	0.199241	5.21458	1.84233652853719e-07	3.77995424806448e-07	chr9-31359534-31360421	Neurons
chr9-31364887-31365304...159417	0.583349	1.54484	0.253853	6.08558	1.16067790124693e-09	2.90714270225885e-09	chr9-31364887-31365304	Neurons
chr9-31365602-31367160...159418	1.89902	2.36347	0.460921	5.12772	2.93267610235929e-07	5.90419547186829e-07	chr9-31365602-31367160	Neurons
chr9-31371045-31371940...159419	1.03808	0.929034	0.225773	4.1149	3.87350427831468e-05	6.32126958884897e-05	chr9-31371045-31371940	Neurons
chr9-31385472-31386968...159420	7.89858	1.26318	0.239618	5.27166	1.35197068616123e-07	2.80905346033761e-07	chr9-31385472-31386968	Neurons
chr9-31392012-31392273...159421	0.386088	1.51892	0.260247	5.83645	5.33243529285551e-09	1.26038391158567e-08	chr9-31392012-31392273	Neurons
chr9-31392709-31393395...159422	1.05783	2.98229	0.244261	12.2094	2.76802992882688e-34	4.02334924203521e-33	chr9-31392709-31393395	Neurons
chr9-31396748-31397669...159423	1.21844	1.57011	0.223341	7.03011	2.06369728160186e-12	6.50301829987869e-12	chr9-31396748-31397669	Neurons
chr9-31400273-31400859...159424	1.23567	2.02306	0.227169	8.90551	5.31396626795972e-19	2.79157162098343e-18	chr9-31400273-31400859	Neurons
chr9-31402306-31403087...159425	1.42014	1.80204	0.20855	8.64079	5.58252032681924e-18	2.71445009580407e-17	chr9-31402306-31403087	Neurons
chr9-31405007-31405615...159426	1.08597	1.80012	0.228036	7.89401	2.92633565184422e-15	1.15809003530725e-14	chr9-31405007-31405615	Neurons
chr9-31409919-31410689...159427	1.05045	1.75626	0.235533	7.45653	8.88324446051526e-14	3.1286490688517e-13	chr9-31409919-31410689	Neurons
chr9-31411582-31412709...159428	1.96561	1.6534	0.17563	9.41413	4.77033414187814e-21	2.90760259810595e-20	chr9-31411582-31412709	Neurons
chr9-31414038-31414534...159429	0.710112	2.52063	0.248662	10.1368	3.79389344873736e-24	2.87826591704333e-23	chr9-31414038-31414534	Neurons
chr9-31418240-31418650...159430	0.499912	2.84396	0.254414	11.1784	5.19961883533963e-29	5.43962931968648e-28	chr9-31418240-31418650	Neurons
chr9-31420047-31420367...159431	0.812084	0.723842	0.244545	2.95996	0.00307683	0.00410434	chr9-31420047-31420367	Neurons
chr9-31421736-31422549...159432	1.17649	1.6511	0.220799	7.47787	7.55378865614604e-14	2.67577607968735e-13	chr9-31421736-31422549	Neurons
chr9-31423922-31424411...159433	0.624217	1.94606	0.25163	7.73384	1.04348879039352e-14	3.9542753059205e-14	chr9-31423922-31424411	Neurons
chr9-31428501-31430386...159434	3.2038	2.97032	0.162002	18.335	4.34716289178492e-75	6.06295553956789e-73	chr9-31428501-31430386	Neurons
chr9-31432539-31432923...159435	0.70595	1.60649	0.2486	6.46215	1.03226757603218e-10	2.82604446371714e-10	chr9-31432539-31432923	Neurons
chr9-31438887-31439173...159436	0.394789	1.02968	0.262006	3.92997	8.49556709472226e-05	0.000133769	chr9-31438887-31439173	Neurons
chr9-31440181-31441189...159437	1.95274	2.57849	0.195789	13.1697	1.31120909614545e-39	2.62014940372587e-38	chr9-31440181-31441189	Neurons
chr9-31444293-31444942...159438	0.794722	2.70372	0.249048	10.8562	1.86260618071048e-27	1.76172744347299e-26	chr9-31444293-31444942	Neurons
chr9-31449894-31451623...159439	2.27799	2.58962	0.178903	14.475	1.74361146247845e-47	5.5176575915108e-46	chr9-31449894-31451623	Neurons
chr9-31452196-31452789...159440	0.851719	1.89969	0.245743	7.73038	1.07227208432606e-14	4.05902393603352e-14	chr9-31452196-31452789	Neurons
chr9-31462647-31465450...159441	4.41374	2.51222	0.129556	19.391	9.18788616029849e-84	2.06723475463872e-81	chr9-31462647-31465450	Neurons
chr9-31508627-31510310...159442	2.12741	2.76749	0.191658	14.4398	2.90731084027858e-47	9.0717663646176e-46	chr9-31508627-31510310	Neurons
chr9-31516278-31516686...159443	0.293447	1.60467	0.269015	5.96498	2.44660152116978e-09	5.95582336933835e-09	chr9-31516278-31516686	Neurons
chr9-31543198-31544008...159444	1.18297	1.90651	0.224495	8.49242	2.02383469747925e-17	9.43918336639766e-17	chr9-31543198-31544008	Neurons
chr9-31553105-31553734...159445	0.524548	1.54961	0.253987	6.10115	1.05306831956954e-09	2.6476360773406e-09	chr9-31553105-31553734	Neurons
chr9-31558015-31558783...159446	1.10204	1.7643	0.231678	7.61528	2.63128039791487e-14	9.67411682649067e-14	chr9-31558015-31558783	Neurons
chr9-31559510-31560508...159447	2.16917	1.91063	0.171732	11.1256	9.41647234431309e-29	9.68918968019241e-28	chr9-31559510-31560508	Neurons
chr9-31566264-31567088...159448	1.04875	0.696646	0.220212	3.16353	0.0015587	0.00214684	chr9-31566264-31567088	Neurons
chr9-31577052-31579200...159449	1.52604	1.97655	0.202699	9.75113	1.82418261605809e-22	1.22742590064086e-21	chr9-31577052-31579200	Neurons
chr9-31585450-31586213...159450	0.997255	2.11713	0.240714	8.7952	1.42798336710918e-18	7.26595770340108e-18	chr9-31585450-31586213	Neurons
chr9-31596472-31597132...159451	0.493719	1.03467	0.257965	4.01088	6.04927656465104e-05	9.67407608078747e-05	chr9-31596472-31597132	Neurons
chr9-31609810-31610611...159452	0.881223	0.705755	0.233597	3.02125	0.00251731	0.00339019	chr9-31609810-31610611	Neurons
chr9-31614299-31614820...159453	0.630876	0.694615	0.253249	2.74281	0.00609153	0.00786942	chr9-31614299-31614820	Neurons
chr9-31673643-31674214...159454	0.349586	1.23531	0.267548	4.61715	3.89043836735493e-06	7.02520009804407e-06	chr9-31673643-31674214	Neurons
chr9-31683338-31685586...159455	4.94763	2.87809	0.129741	22.1834	4.9681023951334e-109	4.74043304421495e-106	chr9-31683338-31685586	Neurons
chr9-31687706-31688970...159456	3.30978	2.96377	0.159512	18.5802	4.6451754852249e-77	7.14747259801058e-75	chr9-31687706-31688970	Neurons
chr9-31694398-31694828...159457	0.635465	1.92581	0.250505	7.6877	1.49799398146954e-14	5.60910326724982e-14	chr9-31694398-31694828	Neurons
chr9-31696757-31698241...159458	1.12077	1.61534	0.226418	7.13433	9.7260746332495e-13	3.15031446834478e-12	chr9-31696757-31698241	Neurons
chr9-31707210-31708936...159459	1.95167	1.48965	0.171536	8.68422	3.81360736378074e-18	1.87808355971597e-17	chr9-31707210-31708936	Neurons
chr9-31709306-31709511...159460	0.273087	0.804739	0.303592	2.65072	0.00803196	0.010243	chr9-31709306-31709511	Neurons
chr9-31717902-31718415...159461	0.538004	1.39987	0.255007	5.48954	4.02988945494515e-08	8.79789107414218e-08	chr9-31717902-31718415	Neurons
chr9-31723581-31723895...159463	0.232743	1.02795	0.27526	3.73445	0.000188126	0.000285577	chr9-31723581-31723895	Neurons
chr9-31727673-31728152...159464	0.549161	1.12704	0.254331	4.43137	9.36355148674704e-06	1.62739630330795e-05	chr9-31727673-31728152	Neurons
chr9-31747913-31749043...159465	1.68445	2.85234	0.220637	12.9277	3.14024778807877e-38	5.79617958237335e-37	chr9-31747913-31749043	Neurons
chr9-31754502-31756235...159466	2.29747	2.1483	0.423806	5.06905	3.99798900515238e-07	7.94376731414889e-07	chr9-31754502-31756235	Neurons
chr9-31764497-31766859...159467	1.89874	1.53822	0.171639	8.96194	3.19004935742749e-19	1.70265627051985e-18	chr9-31764497-31766859	Neurons
chr9-31768255-31768893...159468	0.393385	1.5453	0.258602	5.9756	2.2924756267654e-09	5.59451214410696e-09	chr9-31768255-31768893	Neurons
chr9-31775900-31776456...159469	0.683933	1.11188	0.250904	4.43149	9.35847710028995e-06	1.62656856592304e-05	chr9-31775900-31776456	Neurons
chr9-31781448-31781663...159470	0.264573	-1.45598	0.463835	-3.13901	0.00169519	0.00232549	chr9-31781448-31781663	Neurons
chr9-31794871-31795566...159471	0.621563	1.9127	0.254513	7.51515	5.68466515024745e-14	2.03416794425899e-13	chr9-31794871-31795566	Neurons
chr9-31798887-31799184...159472	0.343198	0.959434	0.268243	3.57673	0.000347918	0.000513745	chr9-31798887-31799184	Neurons
chr9-31840379-31842573...159474	2.28106	1.44293	0.161259	8.94787	3.62407680962388e-19	1.92646187755822e-18	chr9-31840379-31842573	Neurons
chr9-31849123-31849805...159475	0.935447	0.558275	0.231782	2.40862	0.0160128	0.0197608	chr9-31849123-31849805	Neurons
chr9-31855463-31857360...159476	2.36942	2.11495	0.168602	12.544	4.28529992525095e-36	6.94976698261926e-35	chr9-31855463-31857360	Neurons
chr9-31858321-31859110...159477	1.06426	1.84077	0.233241	7.89216	2.97004488619007e-15	1.17482334397445e-14	chr9-31858321-31859110	Neurons
chr9-31906650-31908035...159479	1.2092	1.59446	0.215103	7.41254	1.23903351587186e-13	4.31124319512708e-13	chr9-31906650-31908035	Neurons
chr9-31908372-31908800...159480	0.548091	1.89123	0.253764	7.45272	9.1434591092021e-14	3.21663978726872e-13	chr9-31908372-31908800	Neurons
chr9-31912769-31915336...159481	3.89678	1.73072	0.423694	4.08482	4.41101540309362e-05	7.15609587531651e-05	chr9-31912769-31915336	Neurons
chr9-31917308-31917530...159482	0.323358	1.49104	0.262439	5.68147	1.33540118600936e-08	3.04726999084346e-08	chr9-31917308-31917530	Neurons
chr9-31925682-31927129...159483	2.70258	1.57852	0.149373	10.5676	4.21141314706148e-26	3.65017519516653e-25	chr9-31925682-31927129	Neurons
chr9-31942129-31943076...159484	0.992518	1.46887	0.234691	6.25873	3.88124594008718e-10	1.01271377171656e-09	chr9-31942129-31943076	Neurons
chr9-31950634-31951008...159485	0.347054	1.43343	0.265554	5.39789	6.7429195265509e-08	1.44179382194545e-07	chr9-31950634-31951008	Neurons
chr9-31962353-31962975...159486	0.611276	0.814354	0.253808	3.20854	0.00133409	0.0018511	chr9-31962353-31962975	Neurons
chr9-31963156-31963388...159487	0.197755	1.06436	0.288703	3.68669	0.000227186	0.000341893	chr9-31963156-31963388	Neurons
chr9-31965291-31965524...159488	0.20916	0.722133	0.285576	2.52868	0.0114491	0.0143558	chr9-31965291-31965524	Neurons
chr9-31971717-31972909...159489	2.69108	1.01551	0.146558	6.92906	4.23647245226824e-12	1.30023098949128e-11	chr9-31971717-31972909	Neurons
chr9-31973634-31973811...159490	0.349766	0.580606	0.279327	2.07859	0.0376551	0.0445859	chr9-31973634-31973811	Neurons
chr9-31980543-31980723...159491	0.283589	0.594734	0.285133	2.08582	0.0369952	0.0438404	chr9-31980543-31980723	Neurons
chr9-31983440-31984513...159492	1.34233	0.68693	0.20137	3.41129	0.000646573	0.000928147	chr9-31983440-31984513	Neurons
chr9-31988857-31990773...159493	5.51185	0.718526	0.261107	2.75185	0.00592604	0.00766553	chr9-31988857-31990773	Neurons
chr9-31997002-31998277...159494	1.77828	0.645187	0.169442	3.80772	0.000140256	0.000215778	chr9-31997002-31998277	Neurons
chr9-32031690-32034169...159499	11.9009	1.60784	0.343143	4.68562	2.79112516234974e-06	5.11135482493043e-06	chr9-32031690-32034169	Neurons
chr9-32038803-32038975...159500	0.405291	0.887293	0.276458	3.2095	0.00132966	0.00184529	chr9-32038803-32038975	Neurons
chr9-32039962-32040327...159501	0.744792	1.64849	0.247739	6.65412	2.84992283865319e-11	8.17226641339218e-11	chr9-32039962-32040327	Neurons
chr9-32042263-32042714...159502	0.956187	1.387	0.236975	5.85291	4.83052517540087e-09	1.14638479535343e-08	chr9-32042263-32042714	Neurons
chr9-32043175-32044034...159503	0.991225	1.72255	0.522148	3.29896	0.00097042	0.00136684	chr9-32043175-32044034	Neurons
chr9-32046585-32047047...159504	0.580937	1.10768	0.254546	4.35158	1.35161996113073e-05	2.31221520658942e-05	chr9-32046585-32047047	Neurons
chr9-32050407-32050783...159506	0.556944	0.642184	0.257726	2.49173	0.0127122	0.0158618	chr9-32050407-32050783	Neurons
chr9-32052010-32052563...159507	0.7811	1.25493	0.245978	5.10182	3.36402518569416e-07	6.7329769031241e-07	chr9-32052010-32052563	Neurons
chr9-32083679-32085697...159509	1.75483	0.818297	0.168443	4.858	1.18578275439304e-06	2.25248847004763e-06	chr9-32083679-32085697	Neurons
chr9-32094212-32095139...159511	1.28267	1.52872	0.210762	7.25331	4.06717038117786e-13	1.35793194545099e-12	chr9-32094212-32095139	Neurons
chr9-32096137-32096788...159512	0.820563	1.62051	0.247806	6.5394	6.17641729103971e-11	1.72307094812979e-10	chr9-32096137-32096788	Neurons
chr9-32097762-32098177...159513	0.792232	0.977088	0.247889	3.94163	8.09283400605004e-05	0.0001277	chr9-32097762-32098177	Neurons
chr9-32101974-32102587...159514	0.702711	1.19148	0.247519	4.81369	1.4816625554295e-06	2.78778420030429e-06	chr9-32101974-32102587	Neurons
chr9-32103913-32104316...159516	0.595969	0.723293	0.256146	2.82375	0.00474654	0.00620538	chr9-32103913-32104316	Neurons
chr9-32104757-32105602...159517	0.946977	1.36732	0.236649	5.77783	7.56696324140579e-09	1.76477705314659e-08	chr9-32104757-32105602	Neurons
chr9-32110000-32110272...159518	0.381975	0.569856	0.27041	2.10738	0.0350849	0.0416825	chr9-32110000-32110272	Neurons
chr9-32115127-32116223...159519	1.53611	0.633803	0.183008	3.46326	0.000533671	0.000772958	chr9-32115127-32116223	Neurons
chr9-32117718-32118911...159520	1.65289	1.05432	0.176872	5.96094	2.50793686301503e-09	6.09958263067834e-09	chr9-32117718-32118911	Neurons
chr9-32122688-32122950...159521	0.304941	0.991414	0.267014	3.71296	0.000204848	0.000309801	chr9-32122688-32122950	Neurons
chr9-32124330-32124545...159522	0.306466	1.11385	0.26493	4.20431	2.61878602041791e-05	4.35035850711883e-05	chr9-32124330-32124545	Neurons
chr9-32127225-32128569...159523	1.07475	2.26458	0.239897	9.4398	3.73476714735831e-21	2.29369375851959e-20	chr9-32127225-32128569	Neurons
chr9-32128813-32129393...159524	0.552896	1.34697	0.261978	5.14152	2.72524602229717e-07	5.50368790718531e-07	chr9-32128813-32129393	Neurons
chr9-32129698-32130119...159525	0.351188	1.18308	0.265499	4.45607	8.34750235667233e-06	1.45793053582751e-05	chr9-32129698-32130119	Neurons
chr9-32136234-32137408...159526	1.84491	2.76029	0.205831	13.4105	5.24906038163938e-41	1.13918673738015e-39	chr9-32136234-32137408	Neurons
chr9-32137641-32138409...159527	1.10871	1.60578	0.229451	6.99838	2.58939307135097e-12	8.08895215047654e-12	chr9-32137641-32138409	Neurons
chr9-32142930-32143636...159528	1.01418	1.09226	0.232223	4.70349	2.55745616956721e-06	4.69966414343923e-06	chr9-32142930-32143636	Neurons
chr9-32146191-32146887...159529	1.19358	1.0006	0.205083	4.87901	1.06617447108513e-06	2.03465626435104e-06	chr9-32146191-32146887	Neurons
chr9-32149192-32150751...159530	1.86883	1.4708	0.175678	8.37214	5.65819001474571e-17	2.55263297064413e-16	chr9-32149192-32150751	Neurons
chr9-32156747-32157974...159531	1.42153	1.77454	0.201201	8.81975	1.14718687307316e-18	5.88146332179269e-18	chr9-32156747-32157974	Neurons
chr9-32158838-32159559...159532	1.77583	1.11265	0.176293	6.31135	2.76609225821587e-10	7.30740639290922e-10	chr9-32158838-32159559	Neurons
chr9-32160445-32160664...159533	0.484524	1.29319	0.258901	4.99494	5.8854369064931e-07	1.15045519757927e-06	chr9-32160445-32160664	Neurons
chr9-32161996-32162270...159534	0.295405	1.5773	0.261594	6.02957	1.64400457247973e-09	4.06435113073611e-09	chr9-32161996-32162270	Neurons
chr9-32162956-32163182...159535	0.340482	1.42632	0.267337	5.33531	9.53814517600674e-08	2.01046858673872e-07	chr9-32162956-32163182	Neurons
chr9-32163748-32164059...159536	0.431983	1.79268	0.256306	6.9943	2.66578608718054e-12	8.31871023819018e-12	chr9-32163748-32164059	Neurons
chr9-32167922-32170662...159537	3.49849	2.50483	0.409689	6.11398	9.71742302547369e-10	2.44971861330477e-09	chr9-32167922-32170662	Neurons
chr9-32176176-32176348...159538	0.253832	0.832626	0.278972	2.98462	0.00283931	0.0038018	chr9-32176176-32176348	Neurons
chr9-32176565-32176935...159539	0.391508	1.98053	0.255807	7.74226	9.76641208834162e-15	3.70908676933816e-14	chr9-32176565-32176935	Neurons
chr9-32179574-32179938...159540	0.375157	1.54888	0.258332	5.99569	2.02617211321253e-09	4.96689976658765e-09	chr9-32179574-32179938	Neurons
chr9-32182843-32183176...159541	0.458527	1.48929	0.259778	5.73292	9.87157004275173e-09	2.2794479770911e-08	chr9-32182843-32183176	Neurons
chr9-32183438-32183729...159542	0.482263	0.911192	0.258587	3.52374	0.000425505	0.000622682	chr9-32183438-32183729	Neurons
chr9-32185075-32185882...159543	1.56792	0.980933	0.186943	5.24723	1.54402762825852e-07	3.19056090367855e-07	chr9-32185075-32185882	Neurons
chr9-32191065-32191358...159544	0.23916	0.973166	0.27762	3.50539	0.000455932	0.0006651	chr9-32191065-32191358	Neurons
chr9-32193296-32194395...159545	1.25391	1.10369	0.205057	5.38236	7.35156340370118e-08	1.56633929028528e-07	chr9-32193296-32194395	Neurons
chr9-32195972-32196511...159546	0.753297	1.80187	0.2488	7.24224	4.41331637315261e-13	1.46925423309385e-12	chr9-32195972-32196511	Neurons
chr9-32197487-32198263...159547	0.802007	1.75239	0.247184	7.08941	1.34687943371333e-12	4.30978559514381e-12	chr9-32197487-32198263	Neurons
chr9-32199387-32199585...159548	0.200306	1.0311	0.284201	3.62806	0.000285553	0.000425388	chr9-32199387-32199585	Neurons
chr9-32200805-32201019...159549	0.391907	0.779865	0.265136	2.94138	0.00326753	0.00434611	chr9-32200805-32201019	Neurons
chr9-32204200-32204949...159550	0.728525	2.30176	0.248671	9.25624	2.11754290828941e-20	1.23146515249076e-19	chr9-32204200-32204949	Neurons
chr9-32205971-32206474...159551	0.441467	1.91777	0.25758	7.44532	9.67063050907329e-14	3.39492272637902e-13	chr9-32205971-32206474	Neurons
chr9-32208106-32208424...159552	0.206282	1.30606	0.276466	4.72412	2.31113497428681e-06	4.26549982466293e-06	chr9-32208106-32208424	Neurons
chr9-32209383-32209688...159553	0.381401	1.06398	0.27231	3.90723	9.33612378411751e-05	0.00014636	chr9-32209383-32209688	Neurons
chr9-32211186-32211581...159554	0.506165	0.989184	0.261327	3.78524	0.00015356	0.0002353	chr9-32211186-32211581	Neurons
chr9-32215711-32217732...159555	2.20284	2.26959	0.175059	12.9647	1.94035964241223e-38	3.6229114480737e-37	chr9-32215711-32217732	Neurons
chr9-32221237-32221518...159556	0.587753	1.68719	0.252479	6.68249	2.34913948568197e-11	6.78142171926764e-11	chr9-32221237-32221518	Neurons
chr9-32223133-32225273...159557	3.16319	2.22584	0.146112	15.2338	2.10849476389079e-52	8.74726269565401e-51	chr9-32223133-32225273	Neurons
chr9-32232349-32232639...159558	0.428507	1.40524	0.259313	5.41909	5.99023576463784e-08	1.28692799619908e-07	chr9-32232349-32232639	Neurons
chr9-32235063-32235379...159560	0.318246	1.67485	0.265244	6.31438	2.71249778237404e-10	7.17181480486459e-10	chr9-32235063-32235379	Neurons
chr9-32235655-32235874...159561	0.314566	0.995835	0.26925	3.69855	0.000216838	0.000327035	chr9-32235655-32235874	Neurons
chr9-32241756-32242180...159562	0.748589	1.13733	0.247755	4.59055	4.42070176905067e-06	7.93948509395687e-06	chr9-32241756-32242180	Neurons
chr9-32242456-32243560...159563	1.19651	2.42043	0.23622	10.2465	1.22702235591898e-24	9.62407798380047e-24	chr9-32242456-32243560	Neurons
chr9-32245880-32246600...159564	1.11281	2.54947	0.240374	10.6063	2.78676231078737e-26	2.44216451612805e-25	chr9-32245880-32246600	Neurons
chr9-32247988-32248396...159565	0.436524	1.54264	0.263008	5.8654	4.48045371095773e-09	1.06615809969719e-08	chr9-32247988-32248396	Neurons
chr9-32256896-32257246...159566	0.539023	1.57026	0.258234	6.08078	1.19602666702744e-09	2.99223218744582e-09	chr9-32256896-32257246	Neurons
chr9-32258924-32261141...159567	3.45637	1.77966	0.134654	13.2165	7.04807644578506e-40	1.42975721879758e-38	chr9-32258924-32261141	Neurons
chr9-32265022-32265401...159568	0.504677	1.55027	0.255172	6.0754	1.23677718525901e-09	3.09050124469705e-09	chr9-32265022-32265401	Neurons
chr9-32270056-32270655...159569	0.893545	1.94234	0.243625	7.97263	1.55331206356453e-15	6.28037262255803e-15	chr9-32270056-32270655	Neurons
chr9-32271377-32272420...159570	1.42786	2.1603	0.21346	10.1204	4.48652893885325e-24	3.38421458982421e-23	chr9-32271377-32272420	Neurons
chr9-32279088-32279673...159571	0.608686	1.04829	0.255802	4.09805	4.16652654097873e-05	6.77663320776184e-05	chr9-32279088-32279673	Neurons
chr9-32292309-32293282...159573	1.1259	1.47385	0.225744	6.52885	6.62763840983765e-11	1.84411789355211e-10	chr9-32292309-32293282	Neurons
chr9-32296224-32296560...159574	0.273849	0.896457	0.274134	3.27014	0.00107494	0.00150686	chr9-32296224-32296560	Neurons
chr9-32311548-32312220...159575	0.699773	1.3473	0.257319	5.23593	1.64154616016003e-07	3.38307032924486e-07	chr9-32311548-32312220	Neurons
chr9-32331923-32332538...159578	0.911623	0.585206	0.230687	2.5368	0.0111872	0.0140432	chr9-32331923-32332538	Neurons
chr9-32333244-32334591...159579	1.47777	1.68156	0.437584	3.84282	0.000121628	0.000188388	chr9-32333244-32334591	Neurons
chr9-32337635-32338118...159580	0.516847	0.981777	0.258405	3.79937	0.000145063	0.000222859	chr9-32337635-32338118	Neurons
chr9-32344048-32344807...159581	0.933634	0.69964	0.233303	2.99885	0.00271004	0.00363727	chr9-32344048-32344807	Neurons
chr9-32350150-32350947...159582	0.944286	1.46493	0.236871	6.18451	6.22952377405501e-10	1.59723409526332e-09	chr9-32350150-32350947	Neurons
chr9-32352229-32352920...159584	1.0158	1.08477	0.231544	4.68494	2.80038832745918e-06	5.12762827020531e-06	chr9-32352229-32352920	Neurons
chr9-32369304-32369664...159585	0.481339	0.710321	0.260106	2.73089	0.00631637	0.00814522	chr9-32369304-32369664	Neurons
chr9-32382724-32382906...159587	0.361159	0.914133	0.273641	3.34063	0.000835899	0.00118561	chr9-32382724-32382906	Neurons
chr9-32383243-32385342...159588	2.39232	2.31088	0.447443	5.16462	2.40923626357618e-07	4.89071539228771e-07	chr9-32383243-32385342	Neurons
chr9-32391623-32393633...159589	1.97102	1.91078	0.403327	4.73754	2.16323529978119e-06	4.00386526075721e-06	chr9-32391623-32393633	Neurons
chr9-32405094-32406207...159590	1.72873	1.69737	0.458856	3.69915	0.000216325	0.000326297	chr9-32405094-32406207	Neurons
chr9-32412489-32413938...159592	1.68684	1.29536	0.176751	7.32877	2.32281713850709e-13	7.90450866075987e-13	chr9-32412489-32413938	Neurons
chr9-32417389-32418196...159593	0.955965	1.00026	0.229161	4.36486	1.2720473558119e-05	2.18142031496318e-05	chr9-32417389-32418196	Neurons
chr9-32419491-32419913...159594	0.55083	0.79362	0.256243	3.09714	0.001954	0.002663	chr9-32419491-32419913	Neurons
chr9-32424946-32426014...159595	1.26867	1.25585	0.202877	6.19019	6.00908870114627e-10	1.5426993377813e-09	chr9-32424946-32426014	Neurons
chr9-32434137-32435680...159596	2.87026	1.65452	0.14398	11.4914	1.4580813744187e-30	1.68507170957662e-29	chr9-32434137-32435680	Neurons
chr9-32440352-32441412...159597	1.10604	1.61803	0.226187	7.1535	8.45948160052139e-13	2.75308109542107e-12	chr9-32440352-32441412	Neurons
chr9-32447222-32447382...159598	0.26176	1.43472	0.270248	5.30889	1.10296534805559e-07	2.31068988563899e-07	chr9-32447222-32447382	Neurons
chr9-32449549-32450690...159599	2.65909	2.98453	0.180783	16.5089	3.16474704921262e-61	2.09933810776817e-59	chr9-32449549-32450690	Neurons
chr9-32453233-32453724...159600	1.19501	2.04464	0.231999	8.81311	1.21717017315119e-18	6.22587735627359e-18	chr9-32453233-32453724	Neurons
chr9-32455681-32456524...159601	1.26313	1.57651	0.210636	7.48452	7.18093069247086e-14	2.54848694565114e-13	chr9-32455681-32456524	Neurons
chr9-32459547-32460457...159602	1.34973	1.67859	0.206	8.1485	3.68469172285301e-16	1.56386531571682e-15	chr9-32459547-32460457	Neurons
chr9-32465604-32466046...159603	0.544408	1.63599	0.253007	6.46618	1.00513441805951e-10	2.75453283789099e-10	chr9-32465604-32466046	Neurons
chr9-32466380-32467642...159604	2.15567	2.1031	0.17625	11.9325	8.01451236596944e-33	1.06418918993003e-31	chr9-32466380-32467642	Neurons
chr9-32474581-32475086...159605	0.740501	1.02101	0.253215	4.03218	5.52610276621719e-05	8.8747773306388e-05	chr9-32474581-32475086	Neurons
chr9-32478151-32478692...159606	0.968169	2.46194	0.248732	9.89797	4.24789348358489e-23	2.9926593185307e-22	chr9-32478151-32478692	Neurons
chr9-32480109-32480891...159607	1.54962	2.06093	0.205069	10.0499	9.19197495468478e-24	6.78443319952065e-23	chr9-32480109-32480891	Neurons
chr9-32485845-32486067...159608	0.432315	-1.42706	0.454271	-3.14143	0.00168128	0.00230741	chr9-32485845-32486067	Neurons
chr9-32489865-32490292...159609	0.707975	0.608559	0.248847	2.44552	0.0144643	0.0179386	chr9-32489865-32490292	Neurons
chr9-32491239-32492004...159610	1.19175	2.33222	0.233178	10.0019	1.49532577255598e-23	1.08701045620763e-22	chr9-32491239-32492004	Neurons
chr9-32495494-32495929...159611	0.765525	0.691382	0.250321	2.76198	0.00574527	0.00744249	chr9-32495494-32495929	Neurons
chr9-32505217-32505962...159612	1.73979	1.76214	0.191397	9.20676	3.36115612086321e-20	1.92637879757254e-19	chr9-32505217-32505962	Neurons
chr9-32508441-32508648...159614	0.481552	0.883023	0.261962	3.3708	0.000749495	0.00106846	chr9-32508441-32508648	Neurons
chr9-32510774-32511448...159615	1.76575	2.02958	0.196425	10.3326	5.01952468315932e-25	4.04197916061259e-24	chr9-32510774-32511448	Neurons
chr9-32513664-32514012...159616	0.900101	1.36198	0.244099	5.57961	2.41054114857203e-08	5.37561565837339e-08	chr9-32513664-32514012	Neurons
chr9-32514201-32514909...159617	1.38734	1.18635	0.197523	6.00612	1.90015787472423e-09	4.67039322318481e-09	chr9-32514201-32514909	Neurons
chr9-32521166-32521960...159620	0.894891	0.548159	0.238057	2.30264	0.0212992	0.0259265	chr9-32521166-32521960	Neurons
chr9-32534070-32534738...159621	0.841232	2.2212	0.247735	8.96605	3.07345495310596e-19	1.64241389751497e-18	chr9-32534070-32534738	Neurons
chr9-32539389-32541791...159622	6.98423	1.08862	0.426302	2.55364	0.0106603	0.0134121	chr9-32539389-32541791	Neurons
chr9-32542221-32542848...159623	1.56318	1.13799	0.19763	5.7582	8.50158866611925e-09	1.97423349131256e-08	chr9-32542221-32542848	Neurons
chr9-32549363-32550280...159624	0.741097	1.08195	0.253768	4.26355	2.0120453212525e-05	3.38234355926991e-05	chr9-32549363-32550280	Neurons
chr9-32571428-32571871...159627	0.402975	0.759244	0.2661	2.85323	0.00432771	0.00568175	chr9-32571428-32571871	Neurons
chr9-32585489-32585897...159628	0.778583	1.01547	0.247461	4.10357	4.0681945162705e-05	6.62393033614787e-05	chr9-32585489-32585897	Neurons
chr9-32589716-32590345...159629	1.61464	1.50264	0.19034	7.89452	2.91438737745964e-15	1.15352198393384e-14	chr9-32589716-32590345	Neurons
chr9-32591210-32591399...159630	0.493597	-0.621546	0.287144	-2.16458	0.0304202	0.0363855	chr9-32591210-32591399	Neurons
chr9-32591539-32592595...159631	3.36834	0.839275	0.372992	2.25012	0.0244415	0.0295444	chr9-32591539-32592595	Neurons
chr9-32662844-32663091...159632	0.401427	0.955832	0.264908	3.60817	0.000308361	0.00045773	chr9-32662844-32663091	Neurons
chr9-32664405-32664651...159633	0.300858	0.647501	0.29227	2.21542	0.0267312	0.0321723	chr9-32664405-32664651	Neurons
chr9-32675460-32676827...159635	2.91894	2.25743	0.154429	14.6179	2.15999229220785e-48	7.21001096096415e-47	chr9-32675460-32676827	Neurons
chr9-32685515-32686475...159636	3.3391	-2.45377	0.564464	-4.34707	1.37965522213741e-05	2.3581256599536e-05	chr9-32685515-32686475	Neurons
chr9-32695385-32697060...159637	12.2358	0.638128	0.261979	2.4358	0.0148588	0.0184037	chr9-32695385-32697060	Neurons
chr9-32701082-32701906...159638	1.14971	0.886877	0.218852	4.0524	5.06949248501038e-05	8.173221823199e-05	chr9-32701082-32701906	Neurons
chr9-32705874-32706294...159639	0.545898	0.892328	0.2609	3.42019	0.000625783	0.000899624	chr9-32705874-32706294	Neurons
chr9-32709663-32710077...159640	1.00128	1.13138	0.243022	4.65545	3.23268864072842e-06	5.88325346110982e-06	chr9-32709663-32710077	Neurons
chr9-32710926-32713084...159641	4.38136	2.31473	0.127032	18.2217	3.47483524360175e-74	4.64949000151687e-72	chr9-32710926-32713084	Neurons
chr9-32716040-32716479...159642	1.22926	1.22146	0.216914	5.63106	1.79100726047831e-08	4.03970848837617e-08	chr9-32716040-32716479	Neurons
chr9-32718884-32719246...159643	0.847946	0.955306	0.244347	3.90963	9.24374774516083e-05	0.000144983	chr9-32718884-32719246	Neurons
chr9-32720386-32721214...159644	1.40316	0.697859	0.19082	3.65717	0.00025502	0.000381798	chr9-32720386-32721214	Neurons
chr9-32729357-32731434...159646	3.11902	1.43689	0.337922	4.25215	2.11728681004671e-05	3.55115292418814e-05	chr9-32729357-32731434	Neurons
chr9-32735613-32737233...159647	2.91815	1.16876	0.139245	8.39358	4.71572303004736e-17	2.14003497569911e-16	chr9-32735613-32737233	Neurons
chr9-32741324-32741743...159648	0.582206	0.985885	0.255828	3.8537	0.000116348	0.000180571	chr9-32741324-32741743	Neurons
chr9-32742712-32744525...159649	2.15485	0.625401	0.156011	4.00871	6.1051244664812e-05	9.75900045533558e-05	chr9-32742712-32744525	Neurons
chr9-32751366-32751758...159650	0.434871	0.918	0.261277	3.51351	0.00044223	0.000646082	chr9-32751366-32751758	Neurons
chr9-32751965-32753063...159651	1.23559	1.16874	0.211934	5.51461	3.49547564982523e-08	7.67642861709029e-08	chr9-32751965-32753063	Neurons
chr9-32756717-32757241...159652	0.558194	0.815896	0.263689	3.09416	0.0019737	0.00268853	chr9-32756717-32757241	Neurons
chr9-32786964-32787536...159654	1.04105	0.726278	0.230038	3.15722	0.00159284	0.00219144	chr9-32786964-32787536	Neurons
chr9-32826923-32827306...159658	0.59165	1.53723	0.256983	5.98183	2.20644046042854e-09	5.3915744537345e-09	chr9-32826923-32827306	Neurons
chr9-32833330-32833581...159659	0.455456	-1.53503	0.531397	-2.88867	0.00386876	0.00510552	chr9-32833330-32833581	Neurons
chr9-32873172-32875661...159660	3.03666	2.4238	0.15467	15.6708	2.39527981355254e-55	1.16423097991571e-53	chr9-32873172-32875661	Neurons
chr9-32901284-32901732...159661	1.41547	-2.35882	0.824137	-2.86217	0.00420754	0.00553101	chr9-32901284-32901732	Neurons
chr9-32914464-32914725...159662	0.35352	0.95086	0.263232	3.61225	0.000303551	0.000450883	chr9-32914464-32914725	Neurons
chr9-32931277-32932080...159663	1.0102	1.90339	0.240824	7.90367	2.70803326477414e-15	1.07467344142207e-14	chr9-32931277-32932080	Neurons
chr9-32932905-32934172...159664	1.40551	0.416884	0.191557	2.1763	0.0295331	0.0353741	chr9-32932905-32934172	Neurons
chr9-32939814-32941088...159665	3.20337	0.731692	0.131314	5.57207	2.51735835737093e-08	5.60447820216838e-08	chr9-32939814-32941088	Neurons
chr9-32949129-32949371...159667	0.565624	-1.90776	0.581984	-3.27802	0.00104537	0.00146712	chr9-32949129-32949371	Neurons
chr9-32971354-32972044...159668	0.754353	1.09259	0.247885	4.40763	1.04508291953619e-05	1.80762311126273e-05	chr9-32971354-32972044	Neurons
chr9-33055112-33055971...159669	0.660604	2.02451	0.251005	8.06563	7.2860170249193e-16	3.02318461860073e-15	chr9-33055112-33055971	Neurons
chr9-33058738-33059016...159670	0.427786	0.837623	0.266081	3.148	0.0016439	0.00225828	chr9-33058738-33059016	Neurons
chr9-33062552-33062745...159671	0.258316	0.808518	0.27371	2.95392	0.00313762	0.00418156	chr9-33062552-33062745	Neurons
chr9-33079976-33081669...159672	3.1278	2.44125	0.151509	16.1129	2.07224042685402e-58	1.18825030075499e-56	chr9-33079976-33081669	Neurons
chr9-33095600-33096099...159673	0.818092	1.38571	0.247434	5.60032	2.1395605807319e-08	4.7931063920223e-08	chr9-33095600-33096099	Neurons
chr9-33099631-33100041...159674	0.795091	1.28555	0.246509	5.21504	1.8377869635928e-07	3.7710400936821e-07	chr9-33099631-33100041	Neurons
chr9-33100793-33101961...159675	1.47731	2.69696	0.229068	11.7736	5.33699867485612e-32	6.74112171390365e-31	chr9-33100793-33101961	Neurons
chr9-33113135-33113821...159676	0.487963	2.30863	0.255213	9.04589	1.48453196706124e-19	8.12472650518822e-19	chr9-33113135-33113821	Neurons
chr9-33202979-33203264...159677	0.262287	0.938189	0.273642	3.42853	0.000606861	0.000873786	chr9-33202979-33203264	Neurons
chr9-33205355-33205773...159678	0.24922	1.43027	0.269333	5.31041	1.09378481765665e-07	2.29239290825751e-07	chr9-33205355-33205773	Neurons
chr9-33211868-33212257...159679	0.41317	1.0569	0.263914	4.00472	6.20909735723734e-05	9.91679249830173e-05	chr9-33211868-33212257	Neurons
chr9-33231119-33232016...159681	1.07304	1.87042	0.565929	3.30505	0.000949591	0.00133887	chr9-33231119-33232016	Neurons
chr9-33240306-33241426...159683	1.19999	2.16151	0.231725	9.32793	1.07955706984093e-20	6.41127718915059e-20	chr9-33240306-33241426	Neurons
chr9-33242627-33242906...159684	0.405582	1.365	0.270905	5.03867	4.687885701127e-07	9.25351241230648e-07	chr9-33242627-33242906	Neurons
chr9-33244930-33245232...159685	0.352816	1.34803	0.26678	5.05298	4.34978272408063e-07	8.61285049584203e-07	chr9-33244930-33245232	Neurons
chr9-33246300-33247344...159686	0.849619	1.5351	0.243571	6.30246	2.92955738346061e-10	7.72392374936214e-10	chr9-33246300-33247344	Neurons
chr9-33252670-33253315...159687	0.735233	1.71775	0.247378	6.94382	3.81640354453999e-12	1.17587249173645e-11	chr9-33252670-33253315	Neurons
chr9-33258316-33259006...159688	0.845619	1.1543	0.241716	4.77544	1.7931329913101e-06	3.34672176496009e-06	chr9-33258316-33259006	Neurons
chr9-33259181-33259719...159689	0.523176	1.84855	0.25354	7.29095	3.07784182098346e-13	1.03744650174623e-12	chr9-33259181-33259719	Neurons
chr9-33259976-33260793...159690	1.34694	1.54743	0.199187	7.76871	7.92882627160779e-15	3.03336775957609e-14	chr9-33259976-33260793	Neurons
chr9-33295915-33296615...159692	0.756041	1.77506	0.244889	7.24843	4.2163356711594e-13	1.40596483833435e-12	chr9-33295915-33296615	Neurons
chr9-33325048-33325317...159693	0.271364	0.88541	0.268771	3.29429	0.000986712	0.00138865	chr9-33325048-33325317	Neurons
chr9-33420222-33421225...159694	1.06517	2.4487	0.241177	10.1531	3.2095340265963e-24	2.44751505755176e-23	chr9-33420222-33421225	Neurons
chr9-33423801-33424143...159695	0.395498	0.750439	0.268335	2.79665	0.00516362	0.00672327	chr9-33423801-33424143	Neurons
chr9-33444322-33444675...159696	0.374842	1.79991	0.258625	6.95955	3.41367578163333e-12	1.05599839451825e-11	chr9-33444322-33444675	Neurons
chr9-33474954-33475327...159697	0.546143	1.24163	0.255759	4.85471	1.20565431432121e-06	2.28874966699094e-06	chr9-33474954-33475327	Neurons
chr9-33484450-33485247...159698	0.765964	1.81833	0.247521	7.34616	2.03980519538522e-13	6.97334504516229e-13	chr9-33484450-33485247	Neurons
chr9-33491894-33493073...159699	1.34352	2.17615	0.219555	9.91164	3.70525857305731e-23	2.62122755504334e-22	chr9-33491894-33493073	Neurons
chr9-33497016-33497886...159700	0.631688	1.73399	0.259007	6.69476	2.16029259515952e-11	6.25709935045886e-11	chr9-33497016-33497886	Neurons
chr9-33498486-33498986...159701	0.454158	0.703486	0.263451	2.67028	0.00757884	0.0096899	chr9-33498486-33498986	Neurons
chr9-33511731-33512017...159702	0.512463	1.25956	0.258269	4.87693	1.0775048648431e-06	2.05535143135379e-06	chr9-33511731-33512017	Neurons
chr9-33525972-33526696...159703	0.836059	1.60429	0.242924	6.60407	4.00014341224359e-11	1.13319594448298e-10	chr9-33525972-33526696	Neurons
chr9-33545017-33545200...159704	0.391358	-1.77626	0.322702	-5.50432	3.70594467554862e-08	8.11807631419576e-08	chr9-33545017-33545200	Neurons
chr9-33546175-33546446...159705	0.191023	1.20263	0.301217	3.99256	6.53643867891793e-05	0.000104136	chr9-33546175-33546446	Neurons
chr9-33584913-33585314...159706	0.304108	0.735722	0.269774	2.72717	0.00638795	0.00823314	chr9-33584913-33585314	Neurons
chr9-33585495-33585893...159707	0.38265	1.63859	0.261048	6.27695	3.45270205608269e-10	9.04697434562502e-10	chr9-33585495-33585893	Neurons
chr9-33587488-33587865...159708	0.443033	1.50164	0.260516	5.76409	8.21006301919303e-09	1.90894349535584e-08	chr9-33587488-33587865	Neurons
chr9-33626538-33627137...159709	0.60454	1.57825	0.257064	6.13952	8.27715741602018e-10	2.09963987042618e-09	chr9-33626538-33627137	Neurons
chr9-33671528-33672824...159710	1.85042	2.68163	0.205176	13.0699	4.8944944097355e-39	9.46798331738988e-38	chr9-33671528-33672824	Neurons
chr9-33677786-33678364...159711	0.765925	1.92459	0.246557	7.80585	5.91001147964142e-15	2.28354718301694e-14	chr9-33677786-33678364	Neurons
chr9-33680664-33682387...159712	2.25537	2.20151	0.420478	5.23574	1.64323457024584e-07	3.38641618410487e-07	chr9-33680664-33682387	Neurons
chr9-33685746-33686912...159713	2.23218	3.49965	0.215135	16.2672	1.68633701453872e-59	1.02539578220938e-57	chr9-33685746-33686912	Neurons
chr9-33691257-33692600...159714	1.17565	1.85805	0.224872	8.26269	1.42426320732352e-16	6.23566436870957e-16	chr9-33691257-33692600	Neurons
chr9-33712379-33712964...159715	0.641035	1.33713	0.249913	5.35038	8.77715341823736e-08	1.85684335880729e-07	chr9-33712379-33712964	Neurons
chr9-33748462-33748804...159717	0.47173	0.772173	0.261994	2.94729	0.0032057	0.004268	chr9-33748462-33748804	Neurons
chr9-33762870-33763916...159718	2.08846	3.0261	0.202749	14.9253	2.25465885802307e-50	8.37155449207048e-49	chr9-33762870-33763916	Neurons
chr9-33778969-33779273...159720	0.287073	0.612166	0.277798	2.20364	0.02755	0.0331102	chr9-33778969-33779273	Neurons
chr9-33779906-33780204...159721	0.34945	1.05369	0.266973	3.94679	7.92074084886425e-05	0.000125106	chr9-33779906-33780204	Neurons
chr9-33792602-33793380...159724	0.761857	2.03695	0.249578	8.16159	3.30638799337784e-16	1.40817438102942e-15	chr9-33792602-33793380	Neurons
chr9-33799648-33800716...159725	1.70009	2.04002	0.436289	4.67584	2.9275799761277e-06	5.35069188818316e-06	chr9-33799648-33800716	Neurons
chr9-33818328-33819795...159726	1.80745	1.97599	0.187745	10.5249	6.63463748320487e-26	5.67549297130362e-25	chr9-33818328-33819795	Neurons
chr9-33849344-33850378...159727	0.904143	1.26824	0.241223	5.25753	1.46000876229106e-07	3.02423346256234e-07	chr9-33849344-33850378	Neurons
chr9-33856148-33856509...159728	0.465429	0.707752	0.272165	2.60046	0.00931001	0.0117907	chr9-33856148-33856509	Neurons
chr9-33892187-33892892...159729	0.682744	1.9114	0.250161	7.64068	2.16069217050374e-14	7.99042500189514e-14	chr9-33892187-33892892	Neurons
chr9-33897985-33898237...159730	0.239344	0.671485	0.276451	2.42895	0.0151427	0.0187406	chr9-33897985-33898237	Neurons
chr9-33920520-33921359...159732	0.990407	0.97457	0.226714	4.29867	1.71824707946056e-05	2.90868709547648e-05	chr9-33920520-33921359	Neurons
chr9-33935398-33936284...159733	1.23852	2.24121	0.225716	9.92933	3.10342497008086e-23	2.20719420397963e-22	chr9-33935398-33936284	Neurons
chr9-33936599-33937216...159734	0.911304	2.43035	0.245976	9.88047	5.05963424620678e-23	3.5455390945347e-22	chr9-33936599-33937216	Neurons
chr9-33940783-33941179...159735	0.400507	1.34917	0.259025	5.20865	1.9021615643239e-07	3.89807297375532e-07	chr9-33940783-33941179	Neurons
chr9-33964361-33964686...159736	0.476222	-1.21553	0.451887	-2.6899	0.00714729	0.00916341	chr9-33964361-33964686	Neurons
chr9-34015132-34015969...159738	0.749431	1.77558	0.247623	7.17047	7.47387417808956e-13	2.44345070735358e-12	chr9-34015132-34015969	Neurons
chr9-34029352-34030280...159739	1.23235	1.38341	0.211919	6.52803	6.66420011934293e-11	1.85384605901075e-10	chr9-34029352-34030280	Neurons
chr9-34035009-34036112...159740	0.885593	2.53078	0.245789	10.2965	7.3034366474354e-25	5.8111284489531e-24	chr9-34035009-34036112	Neurons
chr9-34044750-34045094...159741	0.287903	1.05828	0.265608	3.98439	6.76532929071039e-05	0.000107616	chr9-34044750-34045094	Neurons
chr9-34052776-34053541...159742	0.620389	1.41475	0.250873	5.63929	1.70755512450538e-08	3.85873626121943e-08	chr9-34052776-34053541	Neurons
chr9-34053790-34055211...159743	1.42605	1.1632	0.191086	6.08732	1.14819826272013e-09	2.87689807848318e-09	chr9-34053790-34055211	Neurons
chr9-34062271-34063832...159744	2.02363	3.12162	0.544936	5.7284	1.01380153143054e-08	2.33855739359129e-08	chr9-34062271-34063832	Neurons
chr9-34068217-34068826...159745	0.600389	1.42624	0.25445	5.60519	2.08028867703347e-08	4.66600159790796e-08	chr9-34068217-34068826	Neurons
chr9-34115807-34116045...159747	0.275852	0.867679	0.27642	3.13899	0.00169531	0.00232561	chr9-34115807-34116045	Neurons
chr9-34155116-34155891...159748	0.572242	1.79581	0.252162	7.12164	1.06646990462972e-12	3.44332703601518e-12	chr9-34155116-34155891	Neurons
chr9-34158087-34159199...159749	1.41986	1.99247	0.209133	9.5273	1.61432464334987e-21	1.01820550041226e-20	chr9-34158087-34159199	Neurons
chr9-34160174-34160548...159750	0.366925	1.17951	0.261559	4.50954	6.49687123289765e-06	1.14683066057267e-05	chr9-34160174-34160548	Neurons
chr9-34176717-34177758...159751	0.852938	2.7274	0.245939	11.0898	1.40658014457069e-28	1.43099171493724e-27	chr9-34176717-34177758	Neurons
chr9-34185827-34187729...159752	2.72337	2.91132	0.176711	16.475	5.54727045768083e-61	3.63433889024474e-59	chr9-34185827-34187729	Neurons
chr9-34201764-34204199...159753	4.60423	2.86715	0.450436	6.36528	1.94936737385929e-10	5.21606269988516e-10	chr9-34201764-34204199	Neurons
chr9-34207592-34208801...159754	2.34536	2.89525	0.19276	15.02	5.43040892892359e-51	2.08099626800084e-49	chr9-34207592-34208801	Neurons
chr9-34216125-34216343...159755	0.314709	0.868719	0.269034	3.22903	0.00124212	0.00172967	chr9-34216125-34216343	Neurons
chr9-34226795-34227289...159756	0.457588	0.605019	0.265042	2.28273	0.0224463	0.0272517	chr9-34226795-34227289	Neurons
chr9-34238564-34238806...159757	0.208395	1.09411	0.278305	3.93135	8.44695173638761e-05	0.000133036	chr9-34238564-34238806	Neurons
chr9-34244313-34244863...159758	0.650547	1.6574	0.250922	6.60524	3.96880987298105e-11	1.12461471202467e-10	chr9-34244313-34244863	Neurons
chr9-34245535-34247035...159759	3.09118	2.44613	0.151313	16.166	8.76291305990164e-59	5.12237605051243e-57	chr9-34245535-34247035	Neurons
chr9-34247765-34248002...159760	0.337849	1.40794	0.264545	5.32212	1.02567273920852e-07	2.15566087029489e-07	chr9-34247765-34248002	Neurons
chr9-34277581-34279180...159761	2.89235	3.5751	0.191873	18.6327	1.74632045299328e-77	2.73819722371169e-75	chr9-34277581-34279180	Neurons
chr9-34279352-34280475...159762	1.84391	2.64518	0.201988	13.0957	3.48285497511768e-39	6.79779007613099e-38	chr9-34279352-34280475	Neurons
chr9-34324475-34325006...159764	0.366946	1.28019	0.262484	4.87721	1.07598719768211e-06	2.05265663719323e-06	chr9-34324475-34325006	Neurons
chr9-34334780-34336025...159765	1.19722	2.60053	0.241133	10.7846	4.06864848571157e-27	3.76411022473222e-26	chr9-34334780-34336025	Neurons
chr9-34349703-34350527...159766	1.53989	2.53052	0.221219	11.439	2.66985614685015e-30	3.03340669579447e-29	chr9-34349703-34350527	Neurons
chr9-34353097-34354517...159767	2.53653	2.41867	0.167381	14.4501	2.50495357433972e-47	7.84914712862964e-46	chr9-34353097-34354517	Neurons
chr9-34354848-34355110...159768	0.355364	1.74053	0.25886	6.72384	1.769960182512e-11	5.16323349142104e-11	chr9-34354848-34355110	Neurons
chr9-34381339-34381771...159769	0.454984	0.608726	0.262552	2.3185	0.0204224	0.0249108	chr9-34381339-34381771	Neurons
chr9-34386111-34386432...159771	0.506096	0.709567	0.263777	2.69003	0.0071446	0.0091603	chr9-34386111-34386432	Neurons
chr9-34389695-34391263...159772	1.68091	1.94416	0.19708	9.86484	5.91302059964838e-23	4.1237903201073e-22	chr9-34389695-34391263	Neurons
chr9-34395730-34396884...159773	1.68162	2.64014	0.212902	12.4007	2.58928114889478e-35	4.0121038315103e-34	chr9-34395730-34396884	Neurons
chr9-34401825-34402789...159774	0.884711	1.28848	0.24925	5.16945	2.34789436141007e-07	4.77139151583486e-07	chr9-34401825-34402789	Neurons
chr9-34406846-34408058...159775	1.43642	2.0007	0.211217	9.47226	2.73861714364505e-21	1.69931850753291e-20	chr9-34406846-34408058	Neurons
chr9-34413745-34414378...159776	0.692963	1.89779	0.249854	7.5956	3.06366535079944e-14	1.12000032843634e-13	chr9-34413745-34414378	Neurons
chr9-34415793-34417109...159777	1.40053	1.7662	0.200722	8.79926	1.37726435885475e-18	7.01678413033392e-18	chr9-34415793-34417109	Neurons
chr9-34422602-34422858...159778	0.333513	0.659356	0.269497	2.44662	0.0144204	0.0178867	chr9-34422602-34422858	Neurons
chr9-34424112-34424568...159779	0.639134	1.71674	0.25113	6.83606	8.13993396207797e-12	2.44144192607055e-11	chr9-34424112-34424568	Neurons
chr9-34425611-34426007...159780	0.364775	1.40973	0.262418	5.37207	7.78373968953848e-08	1.6546910291228e-07	chr9-34425611-34426007	Neurons
chr9-34427506-34428918...159781	1.04877	1.1481	0.217233	5.28509	1.25642288378942e-07	2.61831665468129e-07	chr9-34427506-34428918	Neurons
chr9-34446512-34449651...159782	7.71743	3.12592	0.449948	6.94729	3.72358920398265e-12	1.14833813503862e-11	chr9-34446512-34449651	Neurons
chr9-34467708-34468528...159784	0.520912	1.62426	0.255381	6.36015	2.01561114746601e-10	5.38684757854799e-10	chr9-34467708-34468528	Neurons
chr9-34476442-34477055...159786	0.736773	1.43523	0.247575	5.79716	6.7445807937455e-09	1.57985533001851e-08	chr9-34476442-34477055	Neurons
chr9-34485478-34486724...159787	3.02789	2.71925	0.160131	16.9815	1.12655335478509e-64	8.96000703668958e-63	chr9-34485478-34486724	Neurons
chr9-34488277-34489303...159788	2.4756	2.17842	0.163925	13.2891	2.67624146923605e-40	5.56273239280958e-39	chr9-34488277-34489303	Neurons
chr9-34493564-34493813...159789	0.450833	1.53818	0.268017	5.73912	9.51706320076383e-09	2.20031599027832e-08	chr9-34493564-34493813	Neurons
chr9-34495995-34496188...159790	0.289863	1.38698	0.270835	5.12114	3.03687266747013e-07	6.10497547509994e-07	chr9-34495995-34496188	Neurons
chr9-34498559-34499264...159791	1.50234	1.82873	0.203079	9.005	2.15668155741576e-19	1.16636334947789e-18	chr9-34498559-34499264	Neurons
chr9-34502316-34502874...159792	0.959707	2.45393	0.243303	10.0859	6.37603278121675e-24	4.75640130501174e-23	chr9-34502316-34502874	Neurons
chr9-34504232-34504459...159793	0.40566	1.65815	0.265016	6.25681	3.92940117207078e-10	1.0247745972433e-09	chr9-34504232-34504459	Neurons
chr9-34506228-34506830...159794	0.573772	2.41582	0.253345	9.5357	1.48875804828357e-21	9.4137815458786e-21	chr9-34506228-34506830	Neurons
chr9-34511534-34511695...159795	0.213038	0.938023	0.285067	3.29053	0.000999988	0.00140653	chr9-34511534-34511695	Neurons
chr9-34513503-34513770...159796	0.311455	1.14385	0.266589	4.29068	1.78128109088867e-05	3.01040986756201e-05	chr9-34513503-34513770	Neurons
chr9-34514426-34514684...159797	0.355553	0.793859	0.268363	2.95816	0.00309482	0.00412717	chr9-34514426-34514684	Neurons
chr9-34522458-34523041...159799	0.613881	1.79942	0.252628	7.12281	1.0574832500543e-12	3.41554495744231e-12	chr9-34522458-34523041	Neurons
chr9-34524395-34524841...159800	0.538916	0.613627	0.261198	2.34928	0.0188097	0.0230356	chr9-34524395-34524841	Neurons
chr9-34525646-34526242...159801	0.45656	1.3599	0.257297	5.28533	1.25476333288881e-07	2.61506719450005e-07	chr9-34525646-34526242	Neurons
chr9-34526514-34526834...159802	0.475562	0.558189	0.267309	2.08818	0.0367816	0.0435999	chr9-34526514-34526834	Neurons
chr9-34532326-34532770...159804	0.403549	1.08722	0.260196	4.17845	2.93505399597863e-05	4.85115585212506e-05	chr9-34532326-34532770	Neurons
chr9-34534481-34535310...159805	0.716288	1.2711	0.246998	5.14619	2.658322890441e-07	5.3739449197656e-07	chr9-34534481-34535310	Neurons
chr9-34543395-34544901...159806	1.55186	1.26793	0.18756	6.76011	1.37890653080752e-11	4.05898174434305e-11	chr9-34543395-34544901	Neurons
chr9-34545209-34546503...159807	1.34318	1.41513	0.202878	6.97529	3.05239092575568e-12	9.47985289210126e-12	chr9-34545209-34546503	Neurons
chr9-34549090-34549651...159808	0.486727	1.6462	0.254124	6.47797	9.29636852044950e-11	2.55528684929569e-10	chr9-34549090-34549651	Neurons
chr9-34555465-34556095...159809	0.962801	1.73578	0.242927	7.14528	8.98134628692617e-13	2.9166100815284e-12	chr9-34555465-34556095	Neurons
chr9-34558502-34560339...159811	2.99704	1.49703	0.381945	3.91951	8.8730616466785e-05	0.000139434	chr9-34558502-34560339	Neurons
chr9-34562265-34563095...159812	1.35519	1.71745	0.210528	8.15782	3.41131518329567e-16	1.45153891342297e-15	chr9-34562265-34563095	Neurons
chr9-34567601-34568739...159813	1.255	1.54229	0.214422	7.19279	6.34803594319572e-13	2.08756799527795e-12	chr9-34567601-34568739	Neurons
chr9-34572103-34572280...159814	0.259333	0.620575	0.27884	2.22556	0.0260438	0.0313855	chr9-34572103-34572280	Neurons
chr9-34575474-34575828...159816	0.434439	0.862178	0.262476	3.28479	0.00102058	0.0014341	chr9-34575474-34575828	Neurons
chr9-34579243-34579775...159817	0.61778	1.29083	0.251488	5.13275	2.85536089046296e-07	5.75535317301558e-07	chr9-34579243-34579775	Neurons
chr9-34581579-34581806...159818	0.255639	0.844483	0.277778	3.04013	0.00236472	0.00319421	chr9-34581579-34581806	Neurons
chr9-34583809-34584397...159819	0.611348	1.63893	0.249797	6.56105	5.3431217514539e-11	1.49822734731375e-10	chr9-34583809-34584397	Neurons
chr9-34585321-34586459...159820	1.41445	1.96646	0.206789	9.5095	1.91578939460089e-21	1.20217080910044e-20	chr9-34585321-34586459	Neurons
chr9-34587396-34588132...159821	0.812347	1.85409	0.250186	7.41083	1.25510870302321e-13	4.36542992683503e-13	chr9-34587396-34588132	Neurons
chr9-34592121-34592425...159822	0.465894	1.2426	0.259806	4.7828	1.72869309191988e-06	3.23111356273521e-06	chr9-34592121-34592425	Neurons
chr9-34593363-34593731...159823	0.531825	1.80242	0.253894	7.09911	1.2556597073638e-12	4.02819413019886e-12	chr9-34593363-34593731	Neurons
chr9-34596741-34598005...159824	1.35807	1.78065	0.210956	8.44085	3.15047435398446e-17	1.44906355900912e-16	chr9-34596741-34598005	Neurons
chr9-34603266-34604084...159825	1.23202	2.71228	0.237115	11.4387	2.67983415942087e-30	3.04441183723471e-29	chr9-34603266-34604084	Neurons
chr9-34608730-34610330...159826	2.52209	3.16546	0.192347	16.457	7.47119859093642e-61	4.85921353243304e-59	chr9-34608730-34610330	Neurons
chr9-34617821-34618496...159827	1.70059	3.12882	0.226098	13.8383	1.49678865889192e-43	3.78421883661641e-42	chr9-34617821-34618496	Neurons
chr9-34619459-34620700...159828	3.67759	3.32094	0.165737	20.0374	2.60137851256743e-89	8.02910090433645e-87	chr9-34619459-34620700	Neurons
chr9-34623327-34623775...159829	0.800027	2.68763	0.246419	10.9068	1.06974762926997e-27	1.02802789874717e-26	chr9-34623327-34623775	Neurons
chr9-34625561-34625992...159830	0.713736	2.10205	0.248078	8.47336	2.3840701340933e-17	1.10668789516181e-16	chr9-34625561-34625992	Neurons
chr9-34628631-34629704...159831	1.71734	2.43325	0.204313	11.9094	1.05711741643881e-32	1.39320748181007e-31	chr9-34628631-34629704	Neurons
chr9-34632247-34632513...159832	0.445418	1.89953	0.25907	7.33211	2.26549727744123e-13	7.71540640083032e-13	chr9-34632247-34632513	Neurons
chr9-34634914-34636081...159833	1.19526	2.32241	0.235299	9.87001	5.61566375944387e-23	3.92182949776719e-22	chr9-34634914-34636081	Neurons
chr9-34637439-34637640...159834	0.309856	1.09979	0.267355	4.11359	3.89556894040427e-05	6.35535540958931e-05	chr9-34637439-34637640	Neurons
chr9-34643485-34644933...159835	1.59462	1.16259	0.183414	6.3386	2.31864885192087e-10	6.16496085683914e-10	chr9-34643485-34644933	Neurons
chr9-34649095-34651255...159836	2.85318	2.27649	0.158001	14.4081	4.60207441080697e-47	1.41948311226009e-45	chr9-34649095-34651255	Neurons
chr9-34658120-34659848...159837	2.62903	2.62734	0.171302	15.3375	4.29609805958403e-53	1.85633786222553e-51	chr9-34658120-34659848	Neurons
chr9-34660142-34660553...159838	0.476541	2.10401	0.254306	8.27353	1.300458683678e-16	5.70952169140802e-16	chr9-34660142-34660553	Neurons
chr9-34667205-34667531...159839	0.545577	0.988786	0.254892	3.87923	0.000104787	0.000163414	chr9-34667205-34667531	Neurons
chr9-34670336-34671132...159840	0.909779	1.59491	0.241512	6.60385	4.0062205641925e-11	1.13485589978075e-10	chr9-34670336-34671132	Neurons
chr9-34672123-34672429...159841	0.435757	1.36982	0.265041	5.16832	2.36207973466374e-07	4.79878567797661e-07	chr9-34672123-34672429	Neurons
chr9-34678772-34679000...159842	0.366095	0.847049	0.267283	3.16911	0.00152908	0.00210789	chr9-34678772-34679000	Neurons
chr9-34683021-34683666...159843	1.01796	1.69672	0.236814	7.16479	7.79034805765727e-13	2.54351256351486e-12	chr9-34683021-34683666	Neurons
chr9-34686692-34687386...159844	0.886996	1.18604	0.236181	5.02173	5.12088450053738e-07	1.00704893698157e-06	chr9-34686692-34687386	Neurons
chr9-34688408-34689616...159845	1.29171	1.3629	0.203466	6.69839	2.10726396102917e-11	6.10870764360921e-11	chr9-34688408-34689616	Neurons
chr9-34693270-34693478...159846	0.347278	0.991086	0.267145	3.70992	0.000207329	0.000313365	chr9-34693270-34693478	Neurons
chr9-34695136-34696178...159847	1.14313	1.49258	0.219234	6.80817	9.88467421148122e-12	2.94426355574565e-11	chr9-34695136-34696178	Neurons
chr9-34698493-34699755...159848	1.30186	2.38948	0.226415	10.5536	4.89116814695383e-26	4.22038451500609e-25	chr9-34698493-34699755	Neurons
chr9-34703803-34705150...159849	1.33645	2.01474	0.224321	8.98148	2.671517357813e-19	1.43398983973755e-18	chr9-34703803-34705150	Neurons
chr9-34705639-34706249...159850	0.611792	1.26182	0.253238	4.98276	6.26840415504068e-07	1.22239915508161e-06	chr9-34705639-34706249	Neurons
chr9-34713254-34713840...159851	0.694471	0.850391	0.25302	3.36097	0.000776704	0.00110541	chr9-34713254-34713840	Neurons
chr9-34714605-34715850...159852	0.948138	1.75294	0.240139	7.29972	2.88374682689049e-13	9.74184362360316e-13	chr9-34714605-34715850	Neurons
chr9-34721365-34723348...159853	2.46587	1.68635	0.461769	3.65193	0.00026028	0.000389299	chr9-34721365-34723348	Neurons
chr9-34729051-34729321...159854	0.26172	1.20734	0.27101	4.45496	8.39087308238171e-06	1.46517837547769e-05	chr9-34729051-34729321	Neurons
chr9-34732660-34732913...159855	0.461101	1.04652	0.262209	3.99118	6.57462350421201e-05	0.000104714	chr9-34732660-34732913	Neurons
chr9-34733313-34733874...159856	0.535603	2.23473	0.255083	8.76081	1.93850600207337e-18	9.76519902399725e-18	chr9-34733313-34733874	Neurons
chr9-34735063-34735953...159857	1.06834	2.43717	0.240236	10.1449	3.49094652173439e-24	2.65467499747471e-23	chr9-34735063-34735953	Neurons
chr9-34741289-34741767...159858	0.681984	1.11602	0.252936	4.41225	1.02302223703814e-05	1.77117894386532e-05	chr9-34741289-34741767	Neurons
chr9-34742096-34742787...159859	0.654095	1.82374	0.253643	7.1902	6.4694298666034e-13	2.12581342424379e-12	chr9-34742096-34742787	Neurons
chr9-34747889-34748327...159860	0.653294	1.96058	0.252745	7.75716	8.68524097940544e-15	3.31182219416583e-14	chr9-34747889-34748327	Neurons
chr9-34749204-34749607...159861	0.494228	2.09698	0.253011	8.28812	1.15056433907059e-16	5.0717038117547e-16	chr9-34749204-34749607	Neurons
chr9-34750068-34750341...159862	0.628233	1.68634	0.252723	6.67266	2.51199965979356e-11	7.23540996674246e-11	chr9-34750068-34750341	Neurons
chr9-34750683-34751261...159863	0.752965	2.17798	0.248967	8.74807	2.17034031196951e-18	1.08876727058007e-17	chr9-34750683-34751261	Neurons
chr9-34754132-34755284...159864	1.53113	2.66831	0.225542	11.8306	2.71072083849763e-32	3.48435842822312e-31	chr9-34754132-34755284	Neurons
chr9-34756228-34756451...159865	0.435657	1.72707	0.257229	6.71413	1.89187442951914e-11	5.50558415855853e-11	chr9-34756228-34756451	Neurons
chr9-34765245-34765982...159866	0.770092	2.52505	0.248594	10.1573	3.07351989883718e-24	2.34659555332547e-23	chr9-34765245-34765982	Neurons
chr9-34766722-34767607...159867	1.47919	1.05894	0.186977	5.66346	1.48349123790332e-08	3.37162877792486e-08	chr9-34766722-34767607	Neurons
chr9-34771342-34772527...159868	1.40248	2.07111	0.210607	9.83399	8.03722314020681e-23	5.54835382249732e-22	chr9-34771342-34772527	Neurons
chr9-34776128-34777148...159869	1.16139	1.41698	0.217993	6.50012	8.0257509126935e-11	2.21760198239096e-10	chr9-34776128-34777148	Neurons
chr9-34777984-34778159...159870	0.321705	0.876959	0.276017	3.17719	0.00148709	0.00205271	chr9-34777984-34778159	Neurons
chr9-34781369-34781775...159871	0.705995	1.4759	0.249641	5.9121	3.37778749485091e-09	8.12355647280855e-09	chr9-34781369-34781775	Neurons
chr9-34783632-34783969...159872	0.324943	1.54554	0.263793	5.85891	4.65911674764853e-09	1.10723275881575e-08	chr9-34783632-34783969	Neurons
chr9-34784226-34784437...159873	0.387334	1.01322	0.264747	3.82713	0.000129646	0.000200222	chr9-34784226-34784437	Neurons
chr9-34787778-34788470...159874	0.887312	1.6224	0.243465	6.66376	2.66902653063925e-11	7.67139229545621e-11	chr9-34787778-34788470	Neurons
chr9-34791847-34792934...159875	1.09938	1.7494	0.22787	7.67718	1.62626048926237e-14	6.07245775345943e-14	chr9-34791847-34792934	Neurons
chr9-34795615-34796063...159876	0.610116	1.61974	0.252502	6.41475	1.41050428841138e-10	3.81878680115419e-10	chr9-34795615-34796063	Neurons
chr9-34800983-34802276...159877	1.17597	2.30762	0.2345	9.84059	7.52671475274421e-23	5.20799537806284e-22	chr9-34800983-34802276	Neurons
chr9-34802954-34804098...159878	1.11331	1.53285	0.222061	6.90286	5.09667494922815e-12	1.55380122560832e-11	chr9-34802954-34804098	Neurons
chr9-34809627-34811191...159879	2.04789	2.23619	0.185542	12.0522	1.88920610273234e-33	2.60847463169382e-32	chr9-34809627-34811191	Neurons
chr9-34816339-34817273...159880	0.94051	1.71525	0.238716	7.1853	6.70584795647267e-13	2.20098006280732e-12	chr9-34816339-34817273	Neurons
chr9-34817697-34819068...159881	1.68758	1.70755	0.183278	9.31673	1.19980957858645e-20	7.10144682944614e-20	chr9-34817697-34819068	Neurons
chr9-34824246-34825956...159882	1.80871	2.01261	0.187679	10.7237	7.87759246161111e-27	7.16094639727546e-26	chr9-34824246-34825956	Neurons
chr9-34837340-34837538...159883	0.40734	0.611005	0.264608	2.30909	0.0209384	0.0255092	chr9-34837340-34837538	Neurons
chr9-34839654-34840100...159884	0.684224	1.24981	0.25079	4.98352	6.24393255003735e-07	1.21780907129445e-06	chr9-34839654-34840100	Neurons
chr9-34840374-34840582...159885	0.336952	0.897275	0.272938	3.28747	0.00101093	0.00142117	chr9-34840374-34840582	Neurons
chr9-34846182-34847946...159886	2.8653	2.72131	0.163088	16.6861	1.65436457201021e-62	1.17009000166658e-60	chr9-34846182-34847946	Neurons
chr9-34861417-34862566...159887	2.00351	2.27844	0.426953	5.33651	9.47529486999592e-08	1.99779944364798e-07	chr9-34861417-34862566	Neurons
chr9-34867824-34870070...159888	2.70531	2.01737	0.154125	13.0892	3.79721940534038e-39	7.39752231602847e-38	chr9-34867824-34870070	Neurons
chr9-34874896-34876178...159890	2.0608	2.48462	0.185582	13.3883	7.07811349699041e-41	1.52522039592371e-39	chr9-34874896-34876178	Neurons
chr9-34881060-34882699...159891	4.27842	2.574	0.547678	4.69983	2.60372422215277e-06	4.78129087309267e-06	chr9-34881060-34882699	Neurons
chr9-34883217-34883493...159892	0.904477	2.40551	0.245718	9.7897	1.24660909186093e-22	8.48594920981865e-22	chr9-34883217-34883493	Neurons
chr9-34886566-34889307...159893	6.44905	2.76878	0.362068	7.64712	2.05531705564436e-14	7.61414428792224e-14	chr9-34886566-34889307	Neurons
chr9-34893739-34894687...159894	1.59874	2.29725	0.208572	11.0142	3.26373119192894e-28	3.24165879849828e-27	chr9-34893739-34894687	Neurons
chr9-34898705-34899668...159895	1.32765	1.94312	0.215624	9.01163	2.03012651249734e-19	1.09995440764811e-18	chr9-34898705-34899668	Neurons
chr9-34899908-34900094...159896	0.316226	0.903901	0.276755	3.26607	0.00109051	0.00152761	chr9-34899908-34900094	Neurons
chr9-34900607-34901395...159897	0.988126	1.43889	0.233001	6.17545	6.59736458920963e-10	1.68769001750844e-09	chr9-34900607-34901395	Neurons
chr9-34907417-34908568...159898	2.43999	2.58186	0.176714	14.6104	2.41056376047551e-48	8.01904474439051e-47	chr9-34907417-34908568	Neurons
chr9-34912843-34914009...159899	1.99686	2.00485	0.176809	11.3391	8.4019526001031e-30	9.24888573494308e-29	chr9-34912843-34914009	Neurons
chr9-34914789-34914976...159900	0.375011	1.18369	0.263966	4.48425	7.31721404437699e-06	1.28472517279071e-05	chr9-34914789-34914976	Neurons
chr9-34918894-34919418...159901	1.37721	2.28208	0.222295	10.266	1.0027302140524e-24	7.9080604868906e-24	chr9-34918894-34919418	Neurons
chr9-34922083-34922285...159902	0.438446	1.49132	0.25744	5.79289	6.91837402879532e-09	1.61888059082165e-08	chr9-34922083-34922285	Neurons
chr9-34922625-34924472...159903	2.42607	2.65555	0.176903	15.0113	6.18974952162078e-51	2.36763593012972e-49	chr9-34922625-34924472	Neurons
chr9-34929310-34930486...159904	1.62773	2.32069	0.206001	11.2654	1.94402119288958e-29	2.09049741862788e-28	chr9-34929310-34930486	Neurons
chr9-34931087-34931388...159905	0.4318	1.44532	0.257113	5.62134	1.89482330618412e-08	4.26446635155174e-08	chr9-34931087-34931388	Neurons
chr9-34939846-34940380...159906	0.882369	2.32951	0.244176	9.5403	1.42420880260969e-21	9.01709833192979e-21	chr9-34939846-34940380	Neurons
chr9-34942495-34943645...159907	2.98864	3.02302	0.171636	17.6129	1.96020124439369e-69	2.01207682275057e-67	chr9-34942495-34943645	Neurons
chr9-34945518-34946076...159908	0.950256	2.80118	0.244982	11.4342	2.82017723623623e-30	3.19920275996817e-29	chr9-34945518-34946076	Neurons
chr9-34947355-34947623...159909	0.617873	2.6207	0.250095	10.4788	1.08084245770625e-25	9.11533772961106e-25	chr9-34947355-34947623	Neurons
chr9-34953041-34954645...159910	2.66816	2.25604	0.162267	13.9033	6.04845505613653e-44	1.56237944079234e-42	chr9-34953041-34954645	Neurons
chr9-34960081-34961648...159911	2.30076	1.59398	0.445026	3.58177	0.000341273	0.00050437	chr9-34960081-34961648	Neurons
chr9-34963706-34964266...159912	1.02233	1.09531	0.228627	4.79084	1.66087309421462e-06	3.10975514156729e-06	chr9-34963706-34964266	Neurons
chr9-34969992-34970417...159913	0.573339	1.44357	0.264353	5.46078	4.74043381939033e-08	1.02836287214909e-07	chr9-34969992-34970417	Neurons
chr9-34971496-34972066...159914	1.05527	1.04083	0.227254	4.58004	4.648890057963e-06	8.33061443642571e-06	chr9-34971496-34972066	Neurons
chr9-34973250-34973550...159915	0.618115	2.26977	0.257595	8.81141	1.23583981446483e-18	6.3186883436784e-18	chr9-34973250-34973550	Neurons
chr9-34975311-34975476...159916	0.406128	0.802831	0.265205	3.0272	0.00246827	0.00332718	chr9-34975311-34975476	Neurons
chr9-34976568-34977723...159917	2.26947	1.24272	0.158724	7.82947	4.89934944461761e-15	1.9058885266336e-14	chr9-34976568-34977723	Neurons
chr9-34983347-34984095...159918	2.05038	0.474059	0.160792	2.94827	0.00319558	0.00425506	chr9-34983347-34984095	Neurons
chr9-34985131-34985541...159919	0.755485	0.9342	0.253301	3.68811	0.000225927	0.000340085	chr9-34985131-34985541	Neurons
chr9-34987124-34987321...159921	0.416828	0.686153	0.270146	2.53993	0.0110873	0.0139238	chr9-34987124-34987321	Neurons
chr9-34991444-34991624...159922	0.329468	1.58484	0.267163	5.93211	2.99067064737365e-09	7.22574749556401e-09	chr9-34991444-34991624	Neurons
chr9-34998892-34999227...159924	0.601306	1.13034	0.254796	4.43624	9.15422399613032e-06	1.59265116619503e-05	chr9-34998892-34999227	Neurons
chr9-35000406-35001086...159925	1.32938	0.995169	0.199358	4.99187	5.97980172338088e-07	1.16817882324307e-06	chr9-35000406-35001086	Neurons
chr9-35006253-35006593...159926	0.728166	0.538136	0.249875	2.15362	0.0312702	0.0373523	chr9-35006253-35006593	Neurons
chr9-35007201-35007749...159927	1.14651	0.58494	0.215855	2.70987	0.00673086	0.00865444	chr9-35007201-35007749	Neurons
chr9-35008244-35008668...159928	0.687646	1.34353	0.251645	5.339	9.3460189661184e-08	1.97157854245924e-07	chr9-35008244-35008668	Neurons
chr9-35016943-35020396...159929	8.99477	1.44338	0.372588	3.87393	0.000107092	0.000166851	chr9-35016943-35020396	Neurons
chr9-35024930-35026340...159930	4.4454	2.46473	0.42504	5.79882	6.6783261998723e-09	1.56496830726275e-08	chr9-35024930-35026340	Neurons
chr9-35026907-35027504...159931	1.79216	1.63744	0.17923	9.13597	6.48223795222085e-20	3.64036593096701e-19	chr9-35026907-35027504	Neurons
chr9-35027975-35028232...159932	0.828897	1.91369	0.246388	7.76697	8.03853277022998e-15	3.07346017709894e-14	chr9-35027975-35028232	Neurons
chr9-35031925-35032990...159933	2.52526	1.7147	0.155507	11.0266	2.84509058707022e-28	2.83611019220532e-27	chr9-35031925-35032990	Neurons
chr9-35033430-35033832...159934	0.911529	1.18656	0.238621	4.9726	6.6061425271799e-07	1.28533015485311e-06	chr9-35033430-35033832	Neurons
chr9-35038571-35040128...159935	7.60692	1.57104	0.428913	3.66284	0.000249434	0.000373832	chr9-35038571-35040128	Neurons
chr9-35043384-35046456...159936	8.11958	1.16715	0.423949	2.75305	0.00590435	0.00763867	chr9-35043384-35046456	Neurons
chr9-35051458-35051929...159937	1.23245	1.33061	0.217901	6.10651	1.01832632629772e-09	2.56327318948865e-09	chr9-35051458-35051929	Neurons
chr9-35054102-35055608...159938	2.94623	1.67046	0.452252	3.69365	0.000221056	0.000333095	chr9-35054102-35055608	Neurons
chr9-35058732-35059101...159939	0.969807	0.511305	0.225169	2.27076	0.0231617	0.0280761	chr9-35058732-35059101	Neurons
chr9-35098725-35099758...159942	2.02955	0.549239	0.161694	3.39678	0.00068184	0.00097639	chr9-35098725-35099758	Neurons
chr9-35105683-35106937...159943	3.53868	1.42613	0.126773	11.2494	2.33058728679839e-29	2.49299874414521e-28	chr9-35105683-35106937	Neurons
chr9-35107204-35107678...159944	1.14216	0.964434	0.213442	4.51849	6.22822146945858e-06	1.10145236202463e-05	chr9-35107204-35107678	Neurons
chr9-35108777-35109314...159945	4.84608	-1.80366	0.589198	-3.06121	0.00220442	0.00298714	chr9-35108777-35109314	Neurons
chr9-35110465-35110642...159946	0.715358	0.76532	0.2565	2.98371	0.0028478	0.00381262	chr9-35110465-35110642	Neurons
chr9-35111887-35112431...159947	2.22326	0.569085	0.148563	3.8306	0.00012783	0.000197548	chr9-35111887-35112431	Neurons
chr9-35131307-35132093...159951	1.77868	0.616368	0.172316	3.57697	0.000347602	0.000513304	chr9-35131307-35132093	Neurons
chr9-35135012-35135189...159952	0.511482	0.717818	0.259484	2.76633	0.0056691	0.00734835	chr9-35135012-35135189	Neurons
chr9-35135398-35136328...159953	1.65586	1.87857	0.195928	9.58804	8.97726710133731e-22	5.76554207268153e-21	chr9-35135398-35136328	Neurons
chr9-35136687-35137082...159954	0.622004	1.5635	0.251376	6.21975	4.97936175838069e-10	1.28759232771657e-09	chr9-35136687-35137082	Neurons
chr9-35140359-35140708...159955	0.77921	1.41284	0.250875	5.63165	1.78489585200324e-08	4.02659134089901e-08	chr9-35140359-35140708	Neurons
chr9-35144936-35146278...159956	1.94298	0.350371	0.171431	2.0438	0.0409732	0.0483191	chr9-35144936-35146278	Neurons
chr9-35156046-35158291...159958	4.54949	1.63547	0.29401	5.56264	2.65720772777159e-08	5.90260304315354e-08	chr9-35156046-35158291	Neurons
chr9-35159897-35160445...159959	1.067	2.17205	0.241116	9.00829	2.09299234397408e-19	1.13305493825023e-18	chr9-35159897-35160445	Neurons
chr9-35161352-35162112...159960	1.41926	1.37819	0.209273	6.58563	4.52974930512234e-11	1.27756099585898e-10	chr9-35161352-35162112	Neurons
chr9-35163207-35163643...159961	1.66382	-0.683717	0.181624	-3.76447	0.000166902	0.000254727	chr9-35163207-35163643	Neurons
chr9-35164287-35164540...159962	0.540263	1.42365	0.262884	5.41548	6.11242728049654e-08	1.31207150449227e-07	chr9-35164287-35164540	Neurons
chr9-35166179-35166647...159963	1.89812	0.483243	0.164634	2.93526	0.00333266	0.0044285	chr9-35166179-35166647	Neurons
chr9-35175178-35176532...159964	7.72599	1.32553	0.234921	5.64247	1.67632215482595e-08	3.79146848354609e-08	chr9-35175178-35176532	Neurons
chr9-35182747-35183741...159965	1.37383	1.59926	0.205489	7.7827	7.09946792932942e-15	2.72644135023535e-14	chr9-35182747-35183741	Neurons
chr9-35188586-35189515...159966	2.2141	1.38475	0.158162	8.75527	2.0361959206762e-18	1.02365502794697e-17	chr9-35188586-35189515	Neurons
chr9-35192701-35193614...159967	1.50231	1.85153	0.194332	9.52764	1.60902184148859e-21	1.01496312951495e-20	chr9-35192701-35193614	Neurons
chr9-35199214-35200930...159968	8.45047	1.88347	0.287292	6.55593	5.52979363088827e-11	1.54880838981705e-10	chr9-35199214-35200930	Neurons
chr9-35210432-35211893...159969	14.0004	1.24493	0.257702	4.83088	1.35930662628956e-06	2.56718363167618e-06	chr9-35210432-35211893	Neurons
chr9-35223605-35223903...159971	0.340818	0.985991	0.264942	3.72154	0.00019801	0.000299909	chr9-35223605-35223903	Neurons
chr9-35228810-35228984...159973	0.350234	0.574704	0.279711	2.05463	0.0399145	0.0471325	chr9-35228810-35228984	Neurons
chr9-35229908-35230364...159974	0.538547	1.40862	0.255485	5.5135	3.5177288987332e-08	7.72361897340877e-08	chr9-35229908-35230364	Neurons
chr9-35234038-35234350...159975	0.557599	1.00667	0.256661	3.92216	8.77594018810276e-05	0.000137978	chr9-35234038-35234350	Neurons
chr9-35237200-35237845...159976	0.734509	2.24734	0.252767	8.89098	6.05725297438572e-19	3.169167150591e-18	chr9-35237200-35237845	Neurons
chr9-35238994-35240069...159977	1.5935	1.55439	0.18518	8.39397	4.69981223103905e-17	2.13296916203025e-16	chr9-35238994-35240069	Neurons
chr9-35244817-35245948...159978	0.948013	1.3532	0.237636	5.69442	1.23791822629188e-08	2.83300205741864e-08	chr9-35244817-35245948	Neurons
chr9-35247536-35248601...159979	1.03688	1.08838	0.220028	4.94658	7.55293355238658e-07	1.46125851437986e-06	chr9-35247536-35248601	Neurons
chr9-35249034-35249340...159980	0.389862	1.56157	0.258144	6.04923	1.45543078519067e-09	3.6157768275982e-09	chr9-35249034-35249340	Neurons
chr9-35253931-35254290...159981	0.375298	1.33815	0.264162	5.06563	4.07041390896819e-07	8.08197590897241e-07	chr9-35253931-35254290	Neurons
chr9-35255956-35256437...159982	0.316119	1.23904	0.265111	4.67369	2.9584216699013e-06	5.40434656911664e-06	chr9-35255956-35256437	Neurons
chr9-35266987-35269140...159984	9.58574	1.40672	0.265232	5.30373	1.13462196502638e-07	2.37430798189583e-07	chr9-35266987-35269140	Neurons
chr9-35271202-35271378...159985	0.416463	2.25188	0.255181	8.82464	1.09815097461648e-18	5.63772862397468e-18	chr9-35271202-35271378	Neurons
chr9-35279563-35279989...159986	0.623154	1.27863	0.252986	5.05416	4.32284133734985e-07	8.56161731990713e-07	chr9-35279563-35279989	Neurons
chr9-35292121-35292744...159989	0.604381	1.09563	0.252071	4.34651	1.383193701104e-05	2.36396711194563e-05	chr9-35292121-35292744	Neurons
chr9-35312435-35313227...159990	0.940259	0.861048	0.235238	3.66033	0.000251889	0.00037732	chr9-35312435-35313227	Neurons
chr9-35335239-35337043...159994	2.7456	1.15218	0.462323	2.49214	0.0126975	0.0158445	chr9-35335239-35337043	Neurons
chr9-35342345-35342687...159995	0.833266	0.780516	0.238097	3.27814	0.00104492	0.00146653	chr9-35342345-35342687	Neurons
chr9-35345154-35346987...159996	1.97906	1.48271	0.337239	4.39661	1.09955543622131e-05	1.89784511412517e-05	chr9-35345154-35346987	Neurons
chr9-35353815-35355326...159997	1.49198	1.6224	0.199876	8.11705	4.77640189727511e-16	2.00890410873017e-15	chr9-35353815-35355326	Neurons
chr9-35358124-35358318...159998	0.263964	0.933406	0.271942	3.43237	0.000598329	0.000862091	chr9-35358124-35358318	Neurons
chr9-35359796-35361582...159999	2.58598	0.925935	0.404834	2.2872	0.0221843	0.0269486	chr9-35359796-35361582	Neurons
chr9-35364020-35364237...160000	0.262476	0.646778	0.285059	2.26893	0.0232727	0.0282025	chr9-35364020-35364237	Neurons
chr9-35368299-35369745...160001	1.45402	1.37783	0.197886	6.96275	3.33698612097154e-12	1.03319404967684e-11	chr9-35368299-35369745	Neurons
chr9-35380401-35381044...160003	0.833171	1.66298	0.246766	6.7391	1.59374329307413e-11	4.66706193862097e-11	chr9-35380401-35381044	Neurons
chr9-35394771-35395684...160004	0.714946	2.06057	0.249475	8.25962	1.46142182639608e-16	6.39298512223741e-16	chr9-35394771-35395684	Neurons
chr9-35399860-35400974...160005	1.63896	2.06031	0.208505	9.88138	5.01398304581755e-23	3.51433588611142e-22	chr9-35399860-35400974	Neurons
chr9-35401773-35402199...160006	0.997048	1.81255	0.240677	7.53108	5.03216382344468e-14	1.80932778785403e-13	chr9-35401773-35402199	Neurons
chr9-35404063-35404339...160007	0.494166	1.72728	0.256918	6.72309	1.77905940337888e-11	5.18885832362039e-11	chr9-35404063-35404339	Neurons
chr9-35405063-35406082...160008	2.1104	2.38816	0.184062	12.9747	1.70193915310395e-38	3.19031022285451e-37	chr9-35405063-35406082	Neurons
chr9-35411083-35411598...160009	0.426051	1.04195	0.261077	3.99096	6.58053128928447e-05	0.000104804	chr9-35411083-35411598	Neurons
chr9-35412389-35412627...160010	0.305882	-0.696104	0.303611	-2.29275	0.0218623	0.0265766	chr9-35412389-35412627	Neurons
chr9-35420885-35422392...160011	15.703	1.19607	0.252064	4.74512	2.08386789117246e-06	3.86324947595846e-06	chr9-35420885-35422392	Neurons
chr9-35430393-35430835...160012	0.528297	0.701452	0.263446	2.66261	0.00775381	0.00990328	chr9-35430393-35430835	Neurons
chr9-35433564-35433925...160013	0.288045	1.80064	0.273927	6.57342	4.91717869531496e-11	1.38247033166006e-10	chr9-35433564-35433925	Neurons
chr9-35434406-35434620...160014	0.231722	0.69995	0.277931	2.51843	0.0117879	0.0147609	chr9-35434406-35434620	Neurons
chr9-35435466-35435893...160015	0.355102	1.40966	0.265363	5.31219	1.08317029133823e-07	2.27133300888996e-07	chr9-35435466-35435893	Neurons
chr9-35444134-35445459...160017	1.16003	0.865238	0.208616	4.14751	3.36114868058084e-05	5.52147756584822e-05	chr9-35444134-35445459	Neurons
chr9-35450876-35451525...160020	0.714299	1.76617	0.254066	6.9516	3.61166112253311e-12	1.11508362585635e-11	chr9-35450876-35451525	Neurons
chr9-35454469-35454807...160021	0.363915	0.698119	0.273979	2.54807	0.010832	0.0136186	chr9-35454469-35454807	Neurons
chr9-35454988-35455485...160022	0.535897	0.837916	0.260476	3.21687	0.00129599	0.00180082	chr9-35454988-35455485	Neurons
chr9-35456401-35456712...160023	0.412833	0.770448	0.273238	2.8197	0.00480688	0.00628033	chr9-35456401-35456712	Neurons
chr9-35464635-35465406...160024	0.688556	1.58912	0.251405	6.32096	2.59945206589369e-10	6.88391461919161e-10	chr9-35464635-35465406	Neurons
chr9-35469858-35470327...160026	0.632595	1.25777	0.251166	5.00772	5.50774962932481e-07	1.07959371300278e-06	chr9-35469858-35470327	Neurons
chr9-35473976-35474751...160027	0.84534	1.13053	0.237173	4.76667	1.87291411803834e-06	3.48876028097694e-06	chr9-35473976-35474751	Neurons
chr9-35475169-35475643...160028	0.40429	1.14022	0.259308	4.39718	1.09668651929069e-05	1.89313346381115e-05	chr9-35475169-35475643	Neurons
chr9-35482169-35482959...160030	0.816794	1.2678	0.246375	5.14582	2.66350386127924e-07	5.38386212127146e-07	chr9-35482169-35482959	Neurons
chr9-35485006-35485277...160031	0.561869	1.59202	0.260716	6.10633	1.0194681269719e-09	2.5660440745558e-09	chr9-35485006-35485277	Neurons
chr9-35488693-35489925...160032	2.32753	1.66233	0.15781	10.5338	6.03785042462346e-26	5.17899528474246e-25	chr9-35488693-35489925	Neurons
chr9-35493319-35493612...160033	0.74537	1.25006	0.248334	5.03378	4.80896977564859e-07	9.48181805516858e-07	chr9-35493319-35493612	Neurons
chr9-35494874-35496091...160034	1.49005	0.89986	0.19173	4.69336	2.68748026545595e-06	4.92847230005381e-06	chr9-35494874-35496091	Neurons
chr9-35501926-35502895...160035	1.42686	2.34933	0.219215	10.717	8.46948701195214e-27	7.68270500447409e-26	chr9-35501926-35502895	Neurons
chr9-35507699-35508837...160036	1.64346	1.54303	0.185024	8.33961	7.45388238260684e-17	3.33285822616198e-16	chr9-35507699-35508837	Neurons
chr9-35510334-35510890...160038	0.755553	1.20964	0.248723	4.86339	1.15393413485388e-06	2.19466693557867e-06	chr9-35510334-35510890	Neurons
chr9-35517025-35517220...160039	0.341655	0.753716	0.286711	2.62883	0.00856789	0.0108954	chr9-35517025-35517220	Neurons
chr9-35517806-35518607...160040	1.37407	2.19593	0.222467	9.87081	5.57121715086376e-23	3.89200504573366e-22	chr9-35517806-35518607	Neurons
chr9-35523543-35524594...160041	2.51611	0.740437	0.325251	2.27651	0.0228155	0.027676	chr9-35523543-35524594	Neurons
chr9-35534973-35535507...160043	1.42896	1.92642	0.207214	9.29678	1.4476289429428e-20	8.51814286387656e-20	chr9-35534973-35535507	Neurons
chr9-35541436-35541901...160044	1.48208	0.879986	0.184897	4.75933	1.94236672960713e-06	3.61243506654631e-06	chr9-35541436-35541901	Neurons
chr9-35545678-35546159...160045	0.692362	2.01318	0.248106	8.11419	4.89048201966966e-16	2.0555314422503e-15	chr9-35545678-35546159	Neurons
chr9-35547399-35547900...160046	0.791282	1.99675	0.246934	8.08616	6.15761332436176e-16	2.56907747258765e-15	chr9-35547399-35547900	Neurons
chr9-35548175-35548609...160047	0.550945	1.96339	0.25374	7.73778	1.01165594891315e-14	3.83754864160233e-14	chr9-35548175-35548609	Neurons
chr9-35550734-35551060...160048	0.562994	1.57071	0.255984	6.13597	8.46423424537868e-10	2.14502613629636e-09	chr9-35550734-35551060	Neurons
chr9-35552858-35553525...160049	1.12229	2.67663	0.24208	11.0568	2.03186762481743e-28	2.04611338418702e-27	chr9-35552858-35553525	Neurons
chr9-35557981-35559871...160050	6.27127	2.10687	0.298795	7.0512	1.77384043558728e-12	5.62036392732358e-12	chr9-35557981-35559871	Neurons
chr9-35569485-35570891...160051	8.53842	1.92201	0.270932	7.09407	1.30227607484612e-12	4.17218123892918e-12	chr9-35569485-35570891	Neurons
chr9-35574389-35574651...160052	0.536911	2.04076	0.252408	8.08517	6.20783249181527e-16	2.58913248728119e-15	chr9-35574389-35574651	Neurons
chr9-35592708-35593354...160053	0.75479	1.67012	0.249862	6.68419	2.322115138449e-11	6.7060065954181e-11	chr9-35592708-35593354	Neurons
chr9-35607186-35607771...160054	0.506466	0.898707	0.26098	3.44358	0.000574067	0.000828661	chr9-35607186-35607771	Neurons
chr9-35614012-35614290...160055	0.214344	1.02252	0.279985	3.65207	0.000260132	0.000389087	chr9-35614012-35614290	Neurons
chr9-35865096-35865451...160056	0.503585	1.1695	0.259983	4.49837	6.84775224836099e-06	1.20588453571979e-05	chr9-35865096-35865451	Neurons
chr9-35944357-35945017...160057	0.468575	1.77187	0.256102	6.91861	4.56097356671147e-12	1.39586878429927e-11	chr9-35944357-35945017	Neurons
chr9-36052881-36053572...160058	0.514504	1.92926	0.253706	7.60429	2.86470761390042e-14	1.0496321066087e-13	chr9-36052881-36053572	Neurons
chr9-36188340-36188550...160059	0.271448	-4.0156	1.02187	-3.92967	8.50609883388156e-05	0.000133926	chr9-36188340-36188550	Neurons
chr9-36259467-36259629...160060	0.291025	-3.36496	0.821069	-4.09827	4.16251013352046e-05	6.77059333394538e-05	chr9-36259467-36259629	Neurons
chr9-36538217-36538389...160061	0.333886	-1.44059	0.332027	-4.33879	1.43272552174377e-05	2.44500187473214e-05	chr9-36538217-36538389	Neurons
chr9-36551025-36551220...160062	0.447664	-2.56127	0.59853	-4.27926	1.8751310156977e-05	3.161387678117e-05	chr9-36551025-36551220	Neurons
chr9-36650823-36650985...160063	0.231179	-2.07822	0.606763	-3.42509	0.000614599	0.000884321	chr9-36650823-36650985	Neurons
chr9-36686822-36687767...160064	1.02449	0.879774	0.224146	3.92501	8.67269447996419e-05	0.00013643	chr9-36686822-36687767	Neurons
chr9-36702119-36702774...160066	0.418322	1.40555	0.256894	5.47131	4.46723289944493e-08	9.71405731630407e-08	chr9-36702119-36702774	Neurons
chr9-36704674-36704926...160067	0.228656	0.884927	0.274996	3.21796	0.00129105	0.00179433	chr9-36704674-36704926	Neurons
chr9-36716298-36717200...160068	0.606648	2.08837	0.625177	3.34044	0.000836447	0.00118634	chr9-36716298-36717200	Neurons
chr9-36725945-36727714...160069	6.74275	1.64765	0.316413	5.20728	1.91628508619121e-07	3.92588503348396e-07	chr9-36725945-36727714	Neurons
chr9-36736385-36736787...160072	0.37584	0.908238	0.263456	3.44739	0.000566021	0.000817612	chr9-36736385-36736787	Neurons
chr9-36737475-36737946...160073	0.552883	0.789852	0.256077	3.08443	0.00203939	0.00277343	chr9-36737475-36737946	Neurons
chr9-36744505-36745064...160074	0.373858	0.991148	0.262822	3.77118	0.000162479	0.000248273	chr9-36744505-36745064	Neurons
chr9-36767004-36768862...160075	17.0399	1.20694	0.346849	3.47973	0.000501928	0.000729169	chr9-36767004-36768862	Neurons
chr9-36776285-36776855...160076	0.699184	0.902231	0.256178	3.52189	0.000428484	0.000626863	chr9-36776285-36776855	Neurons
chr9-36779885-36780851...160077	0.976677	2.07531	0.248319	8.35746	6.40808968623195e-17	2.87989979897805e-16	chr9-36779885-36780851	Neurons
chr9-36781443-36782038...160078	0.465435	1.31669	0.255589	5.15158	2.58303147821953e-07	5.22798648852356e-07	chr9-36781443-36782038	Neurons
chr9-36796465-36797971...160080	6.56534	1.4868	0.256047	5.80676	6.36919262010256e-09	1.49496755997606e-08	chr9-36796465-36797971	Neurons
chr9-36808107-36809079...160081	0.608962	2.36629	0.252687	9.36448	7.64246450829663e-21	4.58921789500391e-20	chr9-36808107-36809079	Neurons
chr9-36814178-36814865...160082	0.542582	1.24339	0.264626	4.69868	2.61850168444496e-06	4.80752448422572e-06	chr9-36814178-36814865	Neurons
chr9-36824554-36824868...160084	0.445118	1.11226	0.259275	4.2899	1.78753955401533e-05	3.02043227880695e-05	chr9-36824554-36824868	Neurons
chr9-36826610-36827173...160085	0.852311	1.1843	0.249105	4.7542	1.99233579229183e-06	3.70116720728068e-06	chr9-36826610-36827173	Neurons
chr9-36827244-36827691...160086	1.14046	-0.62294	0.214715	-2.90124	0.00371692	0.00491457	chr9-36827244-36827691	Neurons
chr9-36832362-36834897...160087	9.48675	2.28018	0.339937	6.70765	1.97789903310067e-11	5.74694867370219e-11	chr9-36832362-36834897	Neurons
chr9-36835211-36835673...160088	1.14057	2.39146	0.23847	10.0283	1.14424191094766e-23	8.39004396662322e-23	chr9-36835211-36835673	Neurons
chr9-36844965-36845426...160089	1.22018	3.05265	0.242188	12.6045	1.99550431372189e-36	3.30387234598332e-35	chr9-36844965-36845426	Neurons
chr9-36845985-36847146...160090	3.25744	3.45999	0.178243	19.4117	6.1470078061151e-84	1.39812709743607e-81	chr9-36845985-36847146	Neurons
chr9-36848696-36849108...160091	1.27313	1.491	0.211546	7.04812	1.81356982197312e-12	5.74037575586947e-12	chr9-36848696-36849108	Neurons
chr9-36850109-36850293...160092	0.52735	1.57672	0.256596	6.14477	8.00815875768079e-10	2.03364554148148e-09	chr9-36850109-36850293	Neurons
chr9-36857376-36858104...160093	1.33277	1.59501	0.208361	7.65503	1.93262508215438e-14	7.17337420198026e-14	chr9-36857376-36858104	Neurons
chr9-36860872-36861238...160094	0.982767	2.813	0.245296	11.4678	1.91556573281555e-30	2.19835243237707e-29	chr9-36860872-36861238	Neurons
chr9-36862548-36863719...160095	3.6884	3.21895	0.160528	20.0522	1.92932607977739e-89	6.01413599463994e-87	chr9-36862548-36863719	Neurons
chr9-36864188-36865712...160096	4.72167	2.21755	0.125941	17.6079	2.14335013216016e-69	2.19575171035036e-67	chr9-36864188-36865712	Neurons
chr9-36876284-36876568...160097	0.489903	1.67919	0.254186	6.60617	3.94389270618022e-11	1.11778687467559e-10	chr9-36876284-36876568	Neurons
chr9-36878460-36878658...160098	0.571427	1.65412	0.254985	6.48713	8.74896789594727e-11	2.41032713922124e-10	chr9-36878460-36878658	Neurons
chr9-36880867-36882661...160099	3.77672	2.32756	0.13651	17.0504	3.46896409501579e-65	2.82728704128385e-63	chr9-36880867-36882661	Neurons
chr9-36890495-36890994...160100	1.2218	1.96944	0.225241	8.74368	2.25631421801454e-18	1.13030236814372e-17	chr9-36890495-36890994	Neurons
chr9-36894830-36895622...160101	2.19473	2.06838	0.168152	12.3006	8.9866138181799e-35	1.34365160522738e-33	chr9-36894830-36895622	Neurons
chr9-36898573-36899139...160102	1.45361	2.18677	0.20841	10.4926	9.34078995142205e-26	7.91128407205728e-25	chr9-36898573-36899139	Neurons
chr9-36904658-36905084...160103	0.345539	1.54791	0.262294	5.90142	3.60377122082642e-09	8.64479163634627e-09	chr9-36904658-36905084	Neurons
chr9-36905468-36906254...160104	0.954763	1.0032	0.232997	4.30565	1.66496822333252e-05	2.82299777588616e-05	chr9-36905468-36906254	Neurons
chr9-36915173-36915558...160106	0.830791	1.67961	0.244647	6.86544	6.6287697939025e-12	2.00223855234608e-11	chr9-36915173-36915558	Neurons
chr9-36916379-36917748...160107	4.05207	2.16194	0.131244	16.4726	5.77149457050184e-61	3.77807756585524e-59	chr9-36916379-36917748	Neurons
chr9-36919351-36919991...160108	1.08984	2.16168	0.235816	9.16681	4.8720822982583e-20	2.75938892271594e-19	chr9-36919351-36919991	Neurons
chr9-36926349-36926942...160109	0.618239	2.55293	0.250085	10.2083	1.82106442938781e-24	1.4116429221803e-23	chr9-36926349-36926942	Neurons
chr9-36928651-36928847...160110	0.315702	0.928158	0.266017	3.4891	0.000484652	0.000705139	chr9-36928651-36928847	Neurons
chr9-36933012-36933296...160111	0.466107	1.12161	0.269612	4.1601	3.1810479089286e-05	5.2388738022442e-05	chr9-36933012-36933296	Neurons
chr9-36933462-36934046...160112	1.40075	0.548751	0.188748	2.90732	0.00364546	0.00482474	chr9-36933462-36934046	Neurons
chr9-36934943-36935314...160113	0.853274	2.15626	0.247793	8.70184	3.2653499801197e-18	1.61594085880915e-17	chr9-36934943-36935314	Neurons
chr9-36938107-36939529...160114	2.28757	2.4269	0.178163	13.6218	2.96980599919715e-42	6.96118344639555e-41	chr9-36938107-36939529	Neurons
chr9-36940040-36940492...160115	0.816942	1.59923	0.246134	6.49739	8.1726129799722e-11	2.25674702593893e-10	chr9-36940040-36940492	Neurons
chr9-36947888-36949497...160117	3.1457	2.30503	0.149476	15.4208	1.18641831428696e-53	5.2938715911616e-52	chr9-36947888-36949497	Neurons
chr9-36954635-36955018...160118	0.575822	1.85286	0.253145	7.31936	2.4914969937793e-13	8.45966674600336e-13	chr9-36954635-36955018	Neurons
chr9-36957546-36957993...160119	0.752245	1.99579	0.247608	8.06029	7.61129597696187e-16	3.15305257596233e-15	chr9-36957546-36957993	Neurons
chr9-36960473-36960656...160120	0.431555	2.01786	0.255292	7.90411	2.69864167822203e-15	1.0710822372885e-14	chr9-36960473-36960656	Neurons
chr9-36961133-36962313...160121	2.14574	2.01893	0.173176	11.6583	2.08246349827579e-31	2.53568267747686e-30	chr9-36961133-36962313	Neurons
chr9-36963225-36963874...160122	1.19098	2.74731	0.241702	11.3665	6.14031518994154e-30	6.81923389759346e-29	chr9-36963225-36963874	Neurons
chr9-36964428-36965000...160123	1.09562	2.75568	0.241262	11.4219	3.24915679594846e-30	3.67172902426862e-29	chr9-36964428-36965000	Neurons
chr9-36965873-36966171...160124	1.24305	2.34161	0.233782	10.0162	1.29407358048447e-23	9.4521311242215e-23	chr9-36965873-36966171	Neurons
chr9-36967069-36967302...160125	0.719669	2.05268	0.247723	8.28622	1.16905602920592e-16	5.150313857046e-16	chr9-36967069-36967302	Neurons
chr9-36968792-36969411...160126	1.67918	1.7065	0.189946	8.98415	2.60740525574297e-19	1.4007295401226e-18	chr9-36968792-36969411	Neurons
chr9-36970617-36971226...160127	1.66267	1.33019	0.180687	7.36185	1.81373177801137e-13	6.22591770496459e-13	chr9-36970617-36971226	Neurons
chr9-36975513-36976013...160128	1.54721	2.43788	0.214216	11.3805	5.22950279179525e-30	5.83359088695953e-29	chr9-36975513-36976013	Neurons
chr9-36976288-36977405...160129	2.23892	1.73868	0.16213	10.724	7.85106763349728e-27	7.13787121249132e-26	chr9-36976288-36977405	Neurons
chr9-36977775-36978470...160130	1.67091	2.94324	0.22239	13.2345	5.54296320707492e-40	1.1311786984579e-38	chr9-36977775-36978470	Neurons
chr9-36985036-36986236...160131	1.4541	1.53135	0.193902	7.89754	2.84452323344159e-15	1.12688142156046e-14	chr9-36985036-36986236	Neurons
chr9-36987957-36988902...160132	1.16884	2.24157	0.232007	9.66165	4.38727596385088e-22	2.87725026430251e-21	chr9-36987957-36988902	Neurons
chr9-36990489-36991815...160133	1.99658	1.69858	0.169225	10.0374	1.04376336125597e-23	7.67595402422446e-23	chr9-36990489-36991815	Neurons
chr9-36994241-36995006...160134	1.1302	1.99782	0.232424	8.59558	8.28426408023687e-18	3.97729312899254e-17	chr9-36994241-36995006	Neurons
chr9-37001686-37004415...160135	5.23166	2.11341	0.113834	18.5657	6.08708232019082e-77	9.30209016927638e-75	chr9-37001686-37004415	Neurons
chr9-37004648-37005037...160136	0.91623	1.25437	0.239222	5.24353	1.57530877701777e-07	3.25197921358825e-07	chr9-37004648-37005037	Neurons
chr9-37011031-37011592...160137	1.12213	1.493	0.219986	6.78681	1.14643792221599e-11	3.39659705663857e-11	chr9-37011031-37011592	Neurons
chr9-37012033-37012385...160138	0.865743	1.87977	0.243104	7.73238	1.05552036543523e-14	3.99744858057211e-14	chr9-37012033-37012385	Neurons
chr9-37013311-37013794...160139	0.910333	1.41191	0.240783	5.8638	4.52380742329869e-09	1.07608172428755e-08	chr9-37013311-37013794	Neurons
chr9-37015887-37017465...160140	2.83502	2.65345	0.429196	6.18236	6.31483480431582e-10	1.61828565078027e-09	chr9-37015887-37017465	Neurons
chr9-37018223-37018488...160141	0.561996	2.0651	0.252596	8.1755	2.9464708500667e-16	1.25997982657611e-15	chr9-37018223-37018488	Neurons
chr9-37021348-37022513...160142	2.42607	1.58889	0.155543	10.2151	1.69741565808666e-24	1.31883141206952e-23	chr9-37021348-37022513	Neurons
chr9-37025692-37026173...160143	0.925968	2.32163	0.242401	9.57764	9.92911070648892e-22	6.35819423149145e-21	chr9-37025692-37026173	Neurons
chr9-37028208-37030370...160144	4.92947	2.50832	0.348749	7.19234	6.36891971989402e-13	2.09423763205698e-12	chr9-37028208-37030370	Neurons
chr9-37031083-37031662...160145	1.41043	2.01451	0.209479	9.61678	6.79254172786619e-22	4.39926120486839e-21	chr9-37031083-37031662	Neurons
chr9-37034101-37035007...160146	2.00086	2.00405	0.177183	11.3106	1.16265498882843e-29	1.26785703553535e-28	chr9-37034101-37035007	Neurons
chr9-37037438-37038636...160147	1.97215	1.2839	0.165222	7.77077	7.80086008293328e-15	2.98565203161907e-14	chr9-37037438-37038636	Neurons
chr9-37044444-37044885...160148	0.804253	1.79912	0.246075	7.31126	2.64655910855927e-13	8.96952685740091e-13	chr9-37044444-37044885	Neurons
chr9-37045519-37046334...160149	1.494	2.10532	0.207836	10.1297	4.07829991554516e-24	3.08707358938774e-23	chr9-37045519-37046334	Neurons
chr9-37047473-37049647...160150	3.49606	1.82449	0.413494	4.41238	1.02240632167377e-05	1.77018114475342e-05	chr9-37047473-37049647	Neurons
chr9-37057857-37058191...160153	0.739386	1.37257	0.246604	5.56587	2.60846377076908e-08	5.79877043303402e-08	chr9-37057857-37058191	Neurons
chr9-37058782-37059020...160154	0.715588	0.987654	0.2513	3.93018	8.48831965209176e-05	0.00013366	chr9-37058782-37059020	Neurons
chr9-37060470-37060903...160155	1.04567	2.23619	0.242627	9.21657	3.06748670526117e-20	1.76333158228434e-19	chr9-37060470-37060903	Neurons
chr9-37064057-37065479...160156	2.63171	2.7048	0.169162	15.9894	1.5143264991762e-57	8.26250436054175e-56	chr9-37064057-37065479	Neurons
chr9-37066434-37068302...160157	2.91192	2.4211	0.4369	5.54154	2.9981721994661e-08	6.62684648644527e-08	chr9-37066434-37068302	Neurons
chr9-37074799-37075480...160159	1.33784	2.20922	0.225318	9.8049	1.07256810441569e-22	7.33663869980494e-22	chr9-37074799-37075480	Neurons
chr9-37076075-37078178...160160	4.8576	2.51596	0.127373	19.7527	7.59735530180302e-87	2.04097570081544e-84	chr9-37076075-37078178	Neurons
chr9-37078704-37078901...160161	0.788519	2.06446	0.246789	8.36528	5.99735475998383e-17	2.70089376484262e-16	chr9-37078704-37078901	Neurons
chr9-37081707-37082838...160162	2.9883	2.82896	0.163457	17.3071	4.15965145696451e-67	3.76799408635231e-65	chr9-37081707-37082838	Neurons
chr9-37085243-37086182...160163	2.41852	1.70443	0.158107	10.7803	4.26577675896113e-27	3.9415898156987e-26	chr9-37085243-37086182	Neurons
chr9-37088357-37088751...160164	0.761771	2.02996	0.248476	8.16962	3.09362997792367e-16	1.32065292725818e-15	chr9-37088357-37088751	Neurons
chr9-37089109-37089363...160165	0.581965	1.54996	0.252792	6.13137	8.71269289214913e-10	2.20537418106204e-09	chr9-37089109-37089363	Neurons
chr9-37089857-37090718...160166	2.29962	2.88798	0.188427	15.3268	5.06484250093454e-53	2.18158366732037e-51	chr9-37089857-37090718	Neurons
chr9-37094077-37095523...160167	3.25865	2.05758	0.142772	14.4117	4.37081329774121e-47	1.34917552715334e-45	chr9-37094077-37095523	Neurons
chr9-37096711-37097044...160168	0.692259	1.68417	0.250651	6.71918	1.82748185599081e-11	5.32517568235436e-11	chr9-37096711-37097044	Neurons
chr9-37103243-37104673...160170	2.84431	2.51112	0.15964	15.7299	9.43337621100683e-56	4.68256037967105e-54	chr9-37103243-37104673	Neurons
chr9-37106686-37107767...160171	2.4183	0.861111	0.146746	5.86804	4.40965514658222e-09	1.0499017577697e-08	chr9-37106686-37107767	Neurons
chr9-37110785-37111056...160172	0.4052	1.16957	0.258658	4.52171	6.134157591425e-06	1.08548587152096e-05	chr9-37110785-37111056	Neurons
chr9-37114292-37114936...160173	1.84426	0.836831	0.167862	4.98523	6.18876368341071e-07	1.20749297484718e-06	chr9-37114292-37114936	Neurons
chr9-37116536-37116802...160174	0.644019	1.13837	0.256913	4.43094	9.38246285350378e-06	1.63059256942533e-05	chr9-37116536-37116802	Neurons
chr9-37120307-37121248...160175	3.25889	1.48169	0.413656	3.58194	0.000341051	0.000504057	chr9-37120307-37121248	Neurons
chr9-37122475-37123742...160176	2.82398	1.82023	0.146809	12.3986	2.65849497226505e-35	4.11568318646033e-34	chr9-37122475-37123742	Neurons
chr9-37125137-37125650...160177	1.33211	1.51623	0.210062	7.218	5.27559749017308e-13	1.74551328445833e-12	chr9-37125137-37125650	Neurons
chr9-37133139-37133787...160178	1.10264	0.807634	0.216869	3.72407	0.000196037	0.000297063	chr9-37133139-37133787	Neurons
chr9-37137387-37137774...160179	0.902494	1.69425	0.242335	6.99134	2.72270796110161e-12	8.48973496207081e-12	chr9-37137387-37137774	Neurons
chr9-37138928-37140739...160180	4.32876	2.06153	0.123383	16.7084	1.13943734766813e-62	8.13346242354262e-61	chr9-37138928-37140739	Neurons
chr9-37144422-37144647...160181	1.52846	1.25878	0.191435	6.57549	4.84945924019082e-11	1.36415395651844e-10	chr9-37144422-37144647	Neurons
chr9-37145140-37147752...160182	16.9721	1.42807	0.395951	3.60667	0.000310146	0.000460266	chr9-37145140-37147752	Neurons
chr9-37152605-37153547...160183	1.79668	3.27416	0.228217	14.3467	1.11695770538736e-46	3.36516303520771e-45	chr9-37152605-37153547	Neurons
chr9-37160949-37161983...160184	1.11444	1.29194	0.219969	5.8733	4.27216366464733e-09	1.01855814635392e-08	chr9-37160949-37161983	Neurons
chr9-37168140-37169540...160185	2.13059	2.87761	0.195426	14.7248	4.46974042427539e-49	1.5472737427774e-47	chr9-37168140-37169540	Neurons
chr9-37175867-37177877...160186	6.00427	2.51971	0.116714	21.5888	2.28944534454282e-103	1.63590278547083e-100	chr9-37175867-37177877	Neurons
chr9-37182661-37183853...160187	3.04226	3.27463	0.179137	18.28	1.19353573366297e-74	1.63117766388107e-72	chr9-37182661-37183853	Neurons
chr9-37184687-37185166...160188	0.523782	2.59877	0.253579	10.2484	1.20337031592886e-24	9.44353462565981e-24	chr9-37184687-37185166	Neurons
chr9-37193777-37195351...160189	1.44989	1.55448	0.195853	7.93697	2.07173243266131e-15	8.29533190534622e-15	chr9-37193777-37195351	Neurons
chr9-37196649-37197306...160190	0.597832	1.32191	0.252383	5.2377	1.62591798839688e-07	3.35196579217828e-07	chr9-37196649-37197306	Neurons
chr9-37207463-37209029...160191	11.7597	1.09422	0.26536	4.12354	3.73096513016083e-05	6.09921506119869e-05	chr9-37207463-37209029	Neurons
chr9-37215369-37215853...160192	0.554603	2.17481	0.258053	8.42778	3.52278270611468e-17	1.614683119389e-16	chr9-37215369-37215853	Neurons
chr9-37217698-37219507...160194	2.68095	2.29686	0.158451	14.4958	1.28841440725658e-47	4.11001700769223e-46	chr9-37217698-37219507	Neurons
chr9-37220230-37222065...160195	2.26403	2.0516	0.166664	12.3098	8.02042252279209e-35	1.2029250091224e-33	chr9-37220230-37222065	Neurons
chr9-37229281-37230526...160196	3.9445	2.18822	0.132742	16.4847	4.72282547419817e-61	3.10459560141636e-59	chr9-37229281-37230526	Neurons
chr9-37231739-37232623...160197	1.84137	2.63288	0.203053	12.9665	1.89543928788654e-38	3.54199748322524e-37	chr9-37231739-37232623	Neurons
chr9-37248161-37249184...160198	1.54339	1.49844	0.192383	7.78883	6.76340962121945e-15	2.60143735343554e-14	chr9-37248161-37249184	Neurons
chr9-37249433-37250851...160199	1.68018	1.81709	0.189749	9.57627	1.00617128425669e-21	6.44086683975646e-21	chr9-37249433-37250851	Neurons
chr9-37254757-37256069...160200	3.61473	1.49985	0.131136	11.4374	2.71974692000827e-30	3.08874545978688e-29	chr9-37254757-37256069	Neurons
chr9-37257050-37257776...160201	1.00298	2.51518	0.241947	10.3956	2.59665827077762e-25	2.13485050659889e-24	chr9-37257050-37257776	Neurons
chr9-37267691-37268463...160203	0.699915	1.2863	0.248522	5.17578	2.269623881938e-07	4.61907866241548e-07	chr9-37267691-37268463	Neurons
chr9-37278256-37278712...160204	0.359801	1.67589	0.265004	6.32404	2.54812092727417e-10	6.75192070651645e-10	chr9-37278256-37278712	Neurons
chr9-37323212-37323416...160205	0.263492	0.784948	0.289736	2.70918	0.00674491	0.00867154	chr9-37323212-37323416	Neurons
chr9-37323892-37324218...160206	0.425171	0.58804	0.275289	2.13608	0.0326729	0.0389477	chr9-37323892-37324218	Neurons
chr9-37326211-37326978...160207	0.621553	2.02162	0.250622	8.06641	7.23959000860005e-16	3.00439865464636e-15	chr9-37326211-37326978	Neurons
chr9-37328399-37329930...160208	1.54717	1.50032	0.189463	7.9188	2.39810468458689e-15	9.55349887387477e-15	chr9-37328399-37329930	Neurons
chr9-37330790-37331109...160209	0.21209	0.691897	0.288773	2.39599	0.0165756	0.0204221	chr9-37330790-37331109	Neurons
chr9-37368836-37369106...160213	0.936972	-1.31366	0.331499	-3.96279	7.40789448058929e-05	0.000117361	chr9-37368836-37369106	Neurons
chr9-37384204-37385499...160217	2.9799	1.00011	0.137116	7.29386	3.01204797820233e-13	1.01589305625425e-12	chr9-37384204-37385499	Neurons
chr9-37391069-37391800...160218	0.74413	1.49416	0.249812	5.98113	2.21596559741855e-09	5.41408883157674e-09	chr9-37391069-37391800	Neurons
chr9-37393056-37393456...160220	0.421138	1.07887	0.26113	4.13154	3.60335886278452e-05	5.90058638726879e-05	chr9-37393056-37393456	Neurons
chr9-37400686-37400864...160221	0.911804	-1.46827	0.562788	-2.60892	0.00908286	0.0115171	chr9-37400686-37400864	Neurons
chr9-37406364-37406822...160222	1.06188	0.573956	0.220436	2.60373	0.00922165	0.0116847	chr9-37406364-37406822	Neurons
chr9-37420701-37421964...160225	3.39655	0.792791	0.131183	6.0434	1.50895716256885e-09	3.74343522473771e-09	chr9-37420701-37421964	Neurons
chr9-37429619-37429851...160227	0.410227	0.657721	0.265481	2.47747	0.0132317	0.0164786	chr9-37429619-37429851	Neurons
chr9-37430519-37431273...160228	1.8975	1.29014	0.176828	7.29604	2.96357346378412e-13	1.00011497022542e-12	chr9-37430519-37431273	Neurons
chr9-37431999-37433347...160229	2.28495	0.925273	0.364123	2.5411	0.0110503	0.0138792	chr9-37431999-37433347	Neurons
chr9-37434091-37434682...160230	1.05684	0.706776	0.217233	3.25353	0.00113979	0.00159328	chr9-37434091-37434682	Neurons
chr9-37456404-37457069...160231	1.34063	0.520304	0.193757	2.68534	0.00724558	0.00928372	chr9-37456404-37457069	Neurons
chr9-37459880-37461003...160232	2.33843	1.15264	0.158147	7.2884	3.13650153462412e-13	1.05654753445821e-12	chr9-37459880-37461003	Neurons
chr9-37461513-37462040...160233	0.554278	1.42776	0.259185	5.50867	3.6154703056731e-08	7.9290443082414e-08	chr9-37461513-37462040	Neurons
chr9-37462692-37463270...160234	1.10958	0.842739	0.222732	3.78365	0.000154544	0.000236735	chr9-37462692-37463270	Neurons
chr9-37472963-37473978...160235	1.1848	2.18916	0.232382	9.42053	4.48814500239777e-21	2.74053078518273e-20	chr9-37472963-37473978	Neurons
chr9-37488320-37490590...160236	11.1306	1.42951	0.29788	4.79895	1.5949680789165e-06	2.99138594896907e-06	chr9-37488320-37490590	Neurons
chr9-37501849-37502857...160238	1.37054	0.900497	0.197375	4.56237	5.057880854063e-06	9.03088099253917e-06	chr9-37501849-37502857	Neurons
chr9-37504645-37504997...160239	0.433856	0.653553	0.263555	2.47976	0.013147	0.0163781	chr9-37504645-37504997	Neurons
chr9-37508326-37509187...160240	0.818557	1.09354	0.250654	4.36275	1.28436888952586e-05	2.20165765841993e-05	chr9-37508326-37509187	Neurons
chr9-37509675-37509863...160241	0.202105	1.35445	0.28542	4.74545	2.08044581293219e-06	3.85720236739181e-06	chr9-37509675-37509863	Neurons
chr9-37513658-37514922...160242	1.60665	2.01091	0.197652	10.174	2.59078716545755e-24	1.98822046095357e-23	chr9-37513658-37514922	Neurons
chr9-37517244-37517982...160243	0.982796	1.71969	0.241373	7.12461	1.04376482103939e-12	3.37255866483459e-12	chr9-37517244-37517982	Neurons
chr9-37519750-37520402...160244	0.875035	1.20587	0.243103	4.9603	7.03839788929576e-07	1.36594220047313e-06	chr9-37519750-37520402	Neurons
chr9-37520597-37520804...160245	0.360177	0.615788	0.270018	2.28054	0.0225756	0.027402	chr9-37520597-37520804	Neurons
chr9-37551834-37553259...160250	3.42114	0.797812	0.130765	6.10112	1.05326121426462e-09	2.64803596419767e-09	chr9-37551834-37553259	Neurons
chr9-37567586-37569330...160251	2.43374	0.88224	0.151591	5.81986	5.88975523055414e-09	1.38680299489256e-08	chr9-37567586-37569330	Neurons
chr9-37576179-37577360...160253	1.8605	2.4874	0.197576	12.5896	2.4095960058912e-36	3.96784621891909e-35	chr9-37576179-37577360	Neurons
chr9-37577777-37578358...160254	0.511911	2.04441	0.252454	8.09817	5.57936006184796e-16	2.33510308936532e-15	chr9-37577777-37578358	Neurons
chr9-37585675-37586370...160255	0.862733	2.02127	0.246724	8.19243	2.56014280301709e-16	1.09962990862205e-15	chr9-37585675-37586370	Neurons
chr9-37586818-37587038...160256	0.206131	0.976811	0.288423	3.38673	0.000707303	0.00101112	chr9-37586818-37587038	Neurons
chr9-37588954-37589505...160257	0.602452	1.56004	0.251778	6.19611	5.78771429177455e-10	1.48796578977483e-09	chr9-37588954-37589505	Neurons
chr9-37613034-37614513...160258	8.132	1.12068	0.273036	4.1045	4.05192555321403e-05	6.59884837940534e-05	chr9-37613034-37614513	Neurons
chr9-37616746-37617065...160259	0.797491	1.35596	0.243528	5.56799	2.5769258159545e-08	5.73114293211768e-08	chr9-37616746-37617065	Neurons
chr9-37621344-37621857...160260	0.96082	1.21976	0.236799	5.15102	2.59074223977151e-07	5.24311816120179e-07	chr9-37621344-37621857	Neurons
chr9-37625175-37626578...160261	2.21328	2.17932	0.172197	12.656	1.03630250602058e-36	1.74831846804352e-35	chr9-37625175-37626578	Neurons
chr9-37631383-37631744...160262	0.536379	1.25302	0.253412	4.94458	7.63082844883133e-07	1.4756901998939e-06	chr9-37631383-37631744	Neurons
chr9-37636140-37636954...160263	1.24859	1.33773	0.213482	6.26624	3.6987078630409e-10	9.66777661846101e-10	chr9-37636140-37636954	Neurons
chr9-37638637-37639173...160264	0.529738	1.48258	0.253793	5.8417	5.16692946069573e-09	1.22284387960109e-08	chr9-37638637-37639173	Neurons
chr9-37645563-37645738...160265	0.324744	0.697092	0.274021	2.54394	0.0109611	0.0137734	chr9-37645563-37645738	Neurons
chr9-37646295-37647767...160266	1.535	1.40026	0.185481	7.54936	4.37414358614463e-14	1.57990437744475e-13	chr9-37646295-37647767	Neurons
chr9-37648426-37648603...160267	0.289076	0.950596	0.272228	3.49191	0.000479587	0.000698069	chr9-37648426-37648603	Neurons
chr9-37656219-37657647...160268	3.97375	1.57954	0.122127	12.9335	2.91067351429366e-38	5.38546011879972e-37	chr9-37656219-37657647	Neurons
chr9-37666755-37667934...160269	1.19138	2.29729	0.234473	9.79764	1.15246064049214e-22	7.86421712441535e-22	chr9-37666755-37667934	Neurons
chr9-37668713-37669627...160270	1.12353	2.28991	0.240196	9.53348	1.52092116075805e-21	9.6093908299442e-21	chr9-37668713-37669627	Neurons
chr9-37690089-37690510...160271	0.482759	0.892666	0.257688	3.46413	0.000531949	0.000770571	chr9-37690089-37690510	Neurons
chr9-37691073-37691570...160272	0.468974	0.859802	0.26061	3.2992	0.00096962	0.00136579	chr9-37691073-37691570	Neurons
chr9-37748061-37748219...160273	0.250397	-2.37781	0.666427	-3.56801	0.000359707	0.000530449	chr9-37748061-37748219	Neurons
chr9-37750274-37751203...160274	1.21567	1.04734	0.215449	4.8612	1.16677880331908e-06	2.21801790189248e-06	chr9-37750274-37751203	Neurons
chr9-37782727-37783243...160275	0.972233	-0.740436	0.22651	-3.26889	0.00107971	0.00151327	chr9-37782727-37783243	Neurons
chr9-37833322-37833785...160276	0.637734	1.01038	0.252444	4.00241	6.27007946880777e-05	0.00010009	chr9-37833322-37833785	Neurons
chr9-37835742-37835915...160277	0.209765	0.790265	0.289279	2.73184	0.0062981	0.00812296	chr9-37835742-37835915	Neurons
chr9-37848347-37848830...160278	0.516145	2.01893	0.254645	7.92842	2.21959685699497e-15	8.86448042795712e-15	chr9-37848347-37848830	Neurons
chr9-37851752-37852129...160279	0.331412	1.13461	0.26497	4.28204	1.85184690538277e-05	3.12386500366917e-05	chr9-37851752-37852129	Neurons
chr9-37863117-37863984...160280	0.608206	1.70526	0.25116	6.78957	1.12471443525606e-11	3.33472992617808e-11	chr9-37863117-37863984	Neurons
chr9-37870274-37870769...160281	0.641533	1.26971	0.249705	5.08483	3.67962389207912e-07	7.3357850105431e-07	chr9-37870274-37870769	Neurons
chr9-37880405-37880561...160282	0.202723	-1.80844	0.42939	-4.21164	2.53528172609278e-05	4.21737085038711e-05	chr9-37880405-37880561	Neurons
chr9-37932327-37932979...160283	0.797107	1.81827	0.246806	7.3672	1.74252829810918e-13	5.9894494297929e-13	chr9-37932327-37932979	Neurons
chr9-37942759-37943015...160284	0.359357	0.613629	0.273922	2.24016	0.0250804	0.030277	chr9-37942759-37943015	Neurons
chr9-37998682-37999222...160285	0.507159	1.69289	0.258496	6.54899	5.79277900991013e-11	1.61971237097191e-10	chr9-37998682-37999222	Neurons
chr9-38024068-38024479...160286	0.290289	1.33904	0.26761	5.00369	5.62418090569905e-07	1.10144315295588e-06	chr9-38024068-38024479	Neurons
chr9-38033002-38033404...160287	0.573779	1.34933	0.254127	5.30967	1.09822039570399e-07	2.30124224362324e-07	chr9-38033002-38033404	Neurons
chr9-38074332-38074658...160288	0.369958	1.64689	0.264694	6.22186	4.91304547151322e-10	1.27101095925178e-09	chr9-38074332-38074658	Neurons
chr9-38111734-38112219...160289	0.695554	1.40682	0.573902	2.45132	0.0142334	0.0176639	chr9-38111734-38112219	Neurons
chr9-38194648-38195013...160290	0.41076	1.50937	0.258527	5.83833	5.27260966548005e-09	1.24676129106019e-08	chr9-38194648-38195013	Neurons
chr9-38212771-38213322...160291	0.560095	1.97045	0.253605	7.76978	7.86216008672509e-15	3.00856172763675e-14	chr9-38212771-38213322	Neurons
chr9-38217892-38218158...160292	0.271358	1.10237	0.287147	3.83905	0.000123514	0.000191177	chr9-38217892-38218158	Neurons
chr9-38219115-38219538...160293	0.321397	1.20859	0.269994	4.47638	7.59193906618422e-06	1.33090696003126e-05	chr9-38219115-38219538	Neurons
chr9-38248297-38249171...160294	0.626695	2.98365	0.251465	11.8651	1.79695707631484e-32	2.33406042422568e-31	chr9-38248297-38249171	Neurons
chr9-38301344-38301690...160295	0.474956	1.32359	0.266122	4.9736	6.57196149654335e-07	1.2789500236982e-06	chr9-38301344-38301690	Neurons
chr9-38327818-38330081...160296	2.04973	2.09156	0.178244	11.7342	8.51087728820639e-32	1.06286291608981e-30	chr9-38327818-38330081	Neurons
chr9-38332239-38332570...160297	0.256292	1.52811	0.265359	5.75866	8.47829927133883e-09	1.96901517115735e-08	chr9-38332239-38332570	Neurons
chr9-38448359-38448561...160298	0.173815	-2.08218	0.922965	-2.25597	0.0240727	0.0291193	chr9-38448359-38448561	Neurons
chr9-38473852-38475451...160299	1.21315	1.8532	0.223317	8.29853	1.05411587497976e-16	4.66047340335285e-16	chr9-38473852-38475451	Neurons
chr9-38674350-38674878...160302	0.793348	1.43645	0.24655	5.82621	5.66996446018365e-09	1.33699235798773e-08	chr9-38674350-38674878	Neurons
chr9-38682831-38683045...160303	0.233198	0.71102	0.32316	2.20021	0.0277917	0.033386	chr9-38682831-38683045	Neurons
chr9-38692540-38692796...160304	0.329357	0.771019	0.278268	2.77078	0.00559229	0.00725338	chr9-38692540-38692796	Neurons
chr9-38693763-38694349...160305	0.588326	0.866422	0.256273	3.38086	0.000722601	0.00103209	chr9-38693763-38694349	Neurons
chr9-38695338-38696582...160306	1.53573	2.16642	0.215053	10.0739	7.20828544544356e-24	5.35923479647233e-23	chr9-38695338-38696582	Neurons
chr9-38715553-38717137...160308	3.41643	3.05416	0.159012	19.2071	3.22703669777931e-82	6.56672593151686e-80	chr9-38715553-38717137	Neurons
chr9-38717968-38719917...160309	4.64681	1.87697	0.119554	15.6998	1.51802273133149e-55	7.45713477008451e-54	chr9-38717968-38719917	Neurons
chr9-38722080-38722653...160310	0.956661	2.00844	0.241143	8.32883	8.16473291714285e-17	3.64149275543704e-16	chr9-38722080-38722653	Neurons
chr9-38727606-38728747...160311	1.10923	1.44203	0.22735	6.3428	2.25624011725033e-10	6.00402358010135e-10	chr9-38727606-38728747	Neurons
chr9-38735315-38735713...160312	0.689652	0.851749	0.256176	3.32485	0.00088465	0.0012514	chr9-38735315-38735713	Neurons
chr9-38737431-38739254...160313	1.61404	1.66063	0.191996	8.64934	5.17996967133915e-18	2.52554085162927e-17	chr9-38737431-38739254	Neurons
chr9-38740266-38740481...160314	0.206967	1.1053	0.275834	4.00712	6.14640725279193e-05	9.82147927856141e-05	chr9-38740266-38740481	Neurons
chr9-38741075-38741770...160315	0.817038	1.78968	0.24592	7.2775	3.40067007373848e-13	1.14221478263113e-12	chr9-38741075-38741770	Neurons
chr9-38744546-38745307...160316	0.832708	1.44171	0.242715	5.93994	2.85130675339377e-09	6.90165836519432e-09	chr9-38744546-38745307	Neurons
chr9-38750333-38752837...160317	3.88475	2.36843	0.135329	17.5013	1.40103556046072e-68	1.3676877676913e-66	chr9-38750333-38752837	Neurons
chr9-38762134-38762835...160318	0.712659	1.25961	0.251835	5.00174	5.68164357897652e-07	1.11220950303901e-06	chr9-38762134-38762835	Neurons
chr9-38773882-38774178...160319	0.299046	0.846531	0.273014	3.10069	0.0019307	0.00263255	chr9-38773882-38774178	Neurons
chr9-38851329-38852078...160321	0.741935	2.19812	0.25148	8.74072	2.31636118591157e-18	1.15949209729789e-17	chr9-38851329-38852078	Neurons
chr9-38867411-38867977...160322	0.566361	2.57983	0.253866	10.1622	2.92466575980027e-24	2.23545576656799e-23	chr9-38867411-38867977	Neurons
chr9-38868989-38869396...160323	0.485562	1.16781	0.261072	4.47314	7.70805037011344e-06	1.35046005591547e-05	chr9-38868989-38869396	Neurons
chr9-38889866-38890038...160324	0.182442	0.628279	0.300304	2.09214	0.036426	0.0431948	chr9-38889866-38890038	Neurons
chr9-38953874-38954631...160325	0.804776	0.937594	0.241149	3.88802	0.000101065	0.000157861	chr9-38953874-38954631	Neurons
chr9-39146774-39147163...160326	0.304779	1.77877	0.280436	6.34286	2.2553246848827e-10	6.00187685326456e-10	chr9-39146774-39147163	Neurons
chr9-39158427-39158655...160327	0.240682	0.925071	0.294009	3.14641	0.00165289	0.00227008	chr9-39158427-39158655	Neurons
chr9-39208289-39209613...160328	1.84427	1.8861	0.183815	10.2609	1.05747435072156e-24	8.32574501448962e-24	chr9-39208289-39209613	Neurons
chr9-39219292-39219492...160329	0.380336	-1.32712	0.564027	-2.35293	0.0186261	0.0228222	chr9-39219292-39219492	Neurons
chr9-39244965-39245408...160330	0.438807	1.52844	0.256	5.97048	2.36556379150015e-09	5.76635538520621e-09	chr9-39244965-39245408	Neurons
chr9-39417862-39418499...160331	0.619757	1.67932	0.255442	6.57418	4.89212321229159e-11	1.37567311753927e-10	chr9-39417862-39418499	Neurons
chr9-39437268-39437463...160332	0.334214	-1.82792	0.345919	-5.28424	1.26225687830793e-07	2.62994902468631e-07	chr9-39437268-39437463	Neurons
chr9-39459891-39460245...160333	0.246315	1.26412	0.269689	4.68731	2.76818554068549e-06	5.07085900194789e-06	chr9-39459891-39460245	Neurons
chr9-39460542-39460904...160334	0.228576	1.99559	0.261703	7.62541	2.43260028825842e-14	8.96313255964151e-14	chr9-39460542-39460904	Neurons
chr9-39489230-39489797...160335	0.623524	2.13548	0.251567	8.48872	2.08926021817323e-17	9.73649331002664e-17	chr9-39489230-39489797	Neurons
chr9-39490282-39491631...160336	1.51652	2.55039	0.218405	11.6774	1.66369393361252e-31	2.03779405097995e-30	chr9-39490282-39491631	Neurons
chr9-39508815-39509576...160337	0.774141	1.07769	0.249505	4.31929	1.56531883884307e-05	2.66135155572028e-05	chr9-39508815-39509576	Neurons
chr9-39524024-39524222...160338	0.417409	1.10038	0.260965	4.21657	2.48051405821112e-05	4.13061339699206e-05	chr9-39524024-39524222	Neurons
chr9-39535381-39535568...160339	0.315512	-1.46595	0.351685	-4.16837	3.06788340378641e-05	5.06065177700631e-05	chr9-39535381-39535568	Neurons
chr9-39553981-39554371...160340	0.49931	2.22103	0.261846	8.4822	2.2097734721838e-17	1.02809703402145e-16	chr9-39553981-39554371	Neurons
chr9-39557788-39558067...160341	0.278591	0.643867	0.276236	2.33086	0.0197607	0.0241441	chr9-39557788-39558067	Neurons
chr9-39568484-39569021...160342	0.539074	1.49626	0.253721	5.89728	3.69542120620142e-09	8.85663301949406e-09	chr9-39568484-39569021	Neurons
chr9-39571518-39571782...160343	0.441213	0.815226	0.27055	3.01322	0.00258493	0.00347734	chr9-39571518-39571782	Neurons
chr9-39585681-39586309...160344	0.886603	2.37612	0.247671	9.59386	8.48508180578827e-22	5.45705683512268e-21	chr9-39585681-39586309	Neurons
chr9-39586674-39587181...160345	0.691323	0.576845	0.251562	2.29306	0.0218448	0.0265564	chr9-39586674-39587181	Neurons
chr9-39600611-39601362...160346	0.650052	1.43711	0.248252	5.78892	7.08393344539214e-09	1.65599907863081e-08	chr9-39600611-39601362	Neurons
chr9-39602512-39603675...160348	1.37882	1.64605	0.203762	8.0783	6.56757578172288e-16	2.73443523903475e-15	chr9-39602512-39603675	Neurons
chr9-39612081-39612390...160350	0.297327	1.2885	0.265035	4.86163	1.16423253100523e-06	2.21327160461509e-06	chr9-39612081-39612390	Neurons
chr9-39617604-39618062...160351	0.433856	1.10437	0.266207	4.14852	3.34634587593762e-05	5.49866128919392e-05	chr9-39617604-39618062	Neurons
chr9-39679232-39680050...160352	0.798499	1.57301	0.247459	6.35665	2.06195326491032e-10	5.50578412379355e-10	chr9-39679232-39680050	Neurons
chr9-39757606-39758067...160353	0.692615	1.57224	0.251266	6.25728	3.91740776808758e-10	1.02176595892242e-09	chr9-39757606-39758067	Neurons
chr9-40011482-40012713...160355	1.33326	2.52553	0.229333	11.0125	3.32625480265869e-28	3.30239710475935e-27	chr9-40011482-40012713	Neurons
chr9-40073645-40074594...160357	0.908551	1.56268	0.245532	6.36447	1.95965362676129e-10	5.24251064992866e-10	chr9-40073645-40074594	Neurons
chr9-40136928-40137255...160360	0.249301	0.96186	0.27317	3.52111	0.000429742	0.000628626	chr9-40136928-40137255	Neurons
chr9-40139170-40139401...160361	0.278989	0.867562	0.269895	3.21444	0.00130699	0.0018152	chr9-40139170-40139401	Neurons
chr9-40183017-40183414...160362	0.304679	1.54103	0.26322	5.85454	4.78327756797086e-09	1.13565285781389e-08	chr9-40183017-40183414	Neurons
chr9-40191612-40193532...160363	6.48622	1.19059	0.280635	4.24251	2.21035185640283e-05	3.69951125807015e-05	chr9-40191612-40193532	Neurons
chr9-40206715-40207837...160366	1.14505	1.15931	0.214858	5.39573	6.82443828034682e-08	1.4586464317552e-07	chr9-40206715-40207837	Neurons
chr9-40213887-40216016...160367	2.10001	2.18234	0.179661	12.147	5.95094620764658e-34	8.47999673842801e-33	chr9-40213887-40216016	Neurons
chr9-40224516-40224863...160368	0.511834	1.31069	0.255176	5.13643	2.80007950711455e-07	5.64865563108483e-07	chr9-40224516-40224863	Neurons
chr9-40225284-40226121...160369	1.26585	2.30863	0.230037	10.0359	1.05994072478198e-23	7.79107963488868e-23	chr9-40225284-40226121	Neurons
chr9-40228024-40228645...160370	1.37803	1.62746	0.210252	7.74054	9.89946945754619e-15	3.75820552973565e-14	chr9-40228024-40228645	Neurons
chr9-40231622-40231981...160371	0.643614	2.40223	0.250353	9.59538	8.36065215277701e-22	5.37957430839323e-21	chr9-40231622-40231981	Neurons
chr9-40234157-40235495...160372	1.7752	2.15611	0.194504	11.0852	1.48037819392283e-28	1.50362666074006e-27	chr9-40234157-40235495	Neurons
chr9-40237895-40238164...160373	0.718404	2.40614	0.249016	9.66257	4.34824013692273e-22	2.85278571035903e-21	chr9-40237895-40238164	Neurons
chr9-40241125-40242617...160374	3.43267	2.07139	0.137796	15.0323	4.51217455412237e-51	1.73613321616563e-49	chr9-40241125-40242617	Neurons
chr9-40245640-40246104...160375	0.62282	2.03894	0.251054	8.1215	4.60447911158689e-16	1.93899249606329e-15	chr9-40245640-40246104	Neurons
chr9-40252517-40252695...160376	0.223168	0.67139	0.283338	2.36957	0.0178088	0.0218667	chr9-40252517-40252695	Neurons
chr9-40268063-40270191...160377	9.10342	2.34946	0.386691	6.0758	1.23370758353934e-09	3.08329855951771e-09	chr9-40268063-40270191	Neurons
chr9-40271194-40271458...160378	1.00671	1.53603	0.2359	6.51133	7.44869521779149e-11	2.06363923093407e-10	chr9-40271194-40271458	Neurons
chr9-40280956-40281340...160379	0.731253	1.36373	0.250484	5.44437	5.19896112016302e-08	1.12367255011891e-07	chr9-40280956-40281340	Neurons
chr9-40281600-40283368...160380	2.4025	1.95044	0.16328	11.9454	6.86460473516446e-33	9.15034064210437e-32	chr9-40281600-40283368	Neurons
chr9-40285596-40285766...160381	0.332266	1.55432	0.262846	5.91342	3.35068491149351e-09	8.06060482613137e-09	chr9-40285596-40285766	Neurons
chr9-40288367-40288719...160382	0.577019	1.38921	0.258038	5.38374	7.29556850593606e-08	1.55501231304351e-07	chr9-40288367-40288719	Neurons
chr9-40293414-40294701...160383	2.75015	1.62292	0.438037	3.70498	0.000211411	0.000319216	chr9-40293414-40294701	Neurons
chr9-40296360-40297459...160384	2.95016	2.10666	0.150556	13.9925	1.73123097138139e-44	4.61871644260731e-43	chr9-40296360-40297459	Neurons
chr9-40302535-40303737...160385	2.6095	1.85706	0.158031	11.7513	6.95518272267063e-32	8.72692371218981e-31	chr9-40302535-40303737	Neurons
chr9-40306406-40306706...160386	1.01222	0.843884	0.231546	3.64456	0.000267854	0.000400124	chr9-40306406-40306706	Neurons
chr9-40308847-40309230...160388	1.02523	1.1112	0.229035	4.85164	1.22446041599125e-06	2.32330869036567e-06	chr9-40308847-40309230	Neurons
chr9-40310612-40310772...160389	0.486232	1.13806	0.260483	4.36902	1.24807083595732e-05	2.14198160463882e-05	chr9-40310612-40310772	Neurons
chr9-40325531-40326750...160391	3.04059	2.01478	0.147829	13.6291	2.68749442632304e-42	6.31458290624546e-41	chr9-40325531-40326750	Neurons
chr9-40330615-40332126...160392	7.02487	1.06775	0.287597	3.71266	0.00020509	0.000310147	chr9-40330615-40332126	Neurons
chr9-40332935-40333209...160393	0.857104	1.82351	0.244718	7.45145	9.23191131844379e-14	3.24666215704835e-13	chr9-40332935-40333209	Neurons
chr9-40333380-40333929...160394	2.34788	1.25184	0.156749	7.98626	1.39090600069661e-15	5.6461232977343e-15	chr9-40333380-40333929	Neurons
chr9-40336773-40337593...160395	2.52599	1.22965	0.398281	3.08738	0.00201926	0.00274736	chr9-40336773-40337593	Neurons
chr9-40339712-40340533...160396	1.92755	1.57696	0.171488	9.19574	3.72422778194235e-20	2.12737564964996e-19	chr9-40339712-40340533	Neurons
chr9-40342108-40342463...160397	1.3597	1.93023	0.211986	9.10545	8.59119246449248e-20	4.78336431378155e-19	chr9-40342108-40342463	Neurons
chr9-40345036-40347108...160398	8.31079	1.89366	0.391144	4.84134	1.28966787918245e-06	2.44124731746172e-06	chr9-40345036-40347108	Neurons
chr9-40350787-40350978...160399	1.14074	1.72364	0.231019	7.46103	8.58504613117255e-14	3.02726979057737e-13	chr9-40350787-40350978	Neurons
chr9-40352759-40353262...160400	0.836028	1.92811	0.246273	7.82918	4.91047836783501e-15	1.91002784492233e-14	chr9-40352759-40353262	Neurons
chr9-40363489-40364875...160402	2.47918	2.1912	0.16511	13.2711	3.4041338239142e-40	7.03551712828767e-39	chr9-40363489-40364875	Neurons
chr9-40370726-40371302...160403	1.24753	2.29775	0.234449	9.80065	1.11865730846848e-22	7.64071188263177e-22	chr9-40370726-40371302	Neurons
chr9-40373682-40374981...160404	2.92879	2.56212	0.159785	16.0348	7.30317450981278e-58	4.05260145950637e-56	chr9-40373682-40374981	Neurons
chr9-40375416-40377400...160405	6.57962	2.06995	0.308304	6.71401	1.89352746207709e-11	5.51013850561417e-11	chr9-40375416-40377400	Neurons
chr9-40378907-40379200...160406	1.09353	2.3558	0.239877	9.82089	9.15328082764048e-23	6.29118951871267e-22	chr9-40378907-40379200	Neurons
chr9-40381654-40382949...160407	4.43407	1.39714	0.431015	3.24151	0.00118899	0.00165917	chr9-40381654-40382949	Neurons
chr9-40390296-40393056...160408	11.1148	2.73337	0.321764	8.49494	1.98034958480035e-17	9.2428422394026e-17	chr9-40390296-40393056	Neurons
chr9-40396949-40397412...160409	1.68638	1.72241	0.189557	9.08652	1.02256862488059e-19	5.6631855737866e-19	chr9-40396949-40397412	Neurons
chr9-40398566-40399561...160410	1.51957	1.94071	0.198023	9.80041	1.12125824865829e-22	7.65747425806484e-22	chr9-40398566-40399561	Neurons
chr9-40399765-40399950...160411	0.450053	1.1045	0.261445	4.22462	2.39341398773858e-05	3.99207187418623e-05	chr9-40399765-40399950	Neurons
chr9-40414193-40415872...160412	5.63722	1.54553	0.192951	8.00994	1.14760198614665e-15	4.6898638862715e-15	chr9-40414193-40415872	Neurons
chr9-40420383-40421337...160413	1.21185	1.12971	0.204361	5.52798	3.23941811921268e-08	7.13603182414586e-08	chr9-40420383-40421337	Neurons
chr9-40429774-40430078...160415	0.222478	0.916549	0.280377	3.26899	0.00107933	0.00151277	chr9-40429774-40430078	Neurons
chr9-40454838-40456785...160416	4.28213	1.27599	0.119679	10.6618	1.53529596762373e-26	1.36812745562834e-25	chr9-40454838-40456785	Neurons
chr9-40460459-40461523...160417	1.11493	1.58657	0.226158	7.01533	2.29408124757873e-12	7.20028394898931e-12	chr9-40460459-40461523	Neurons
chr9-40466126-40467285...160418	1.13285	1.79143	0.226461	7.91053	2.56294509299002e-15	1.01893036610857e-14	chr9-40466126-40467285	Neurons
chr9-40471955-40473368...160419	1.7532	2.0947	0.192011	10.9093	1.04092826086812e-27	1.00097792931738e-26	chr9-40471955-40473368	Neurons
chr9-40479189-40479787...160420	0.551752	1.5974	0.254568	6.27495	3.49755416784781e-10	9.15890081041844e-10	chr9-40479189-40479787	Neurons
chr9-40482577-40482748...160421	0.248046	-1.57167	0.361042	-4.35313	1.34205805300135e-05	2.29651040367083e-05	chr9-40482577-40482748	Neurons
chr9-40488029-40490088...160422	1.37097	2.04335	0.215198	9.49521	2.19758408379528e-21	1.37324433575857e-20	chr9-40488029-40490088	Neurons
chr9-40517727-40518612...160423	1.2555	2.69144	0.236213	11.3941	4.47363088942745e-30	5.0130967303993e-29	chr9-40517727-40518612	Neurons
chr9-40522795-40523562...160424	0.894594	1.92971	0.243236	7.93349	2.13077609034238e-15	8.52302266296492e-15	chr9-40522795-40523562	Neurons
chr9-40527562-40527899...160425	0.50183	1.66977	0.255599	6.53279	6.45564989838668e-11	1.79822910485259e-10	chr9-40527562-40527899	Neurons
chr9-40530551-40531797...160426	1.40147	1.89155	0.209834	9.01449	1.97785831300771e-19	1.07261885004975e-18	chr9-40530551-40531797	Neurons
chr9-40537383-40538346...160427	1.21528	1.19333	0.204495	5.83552	5.36224669179585e-09	1.26712395889904e-08	chr9-40537383-40538346	Neurons
chr9-40539472-40540737...160428	1.42848	1.46878	0.47754	3.07573	0.00209988	0.00285177	chr9-40539472-40540737	Neurons
chr9-40545347-40546083...160429	0.778762	1.48575	0.245952	6.04082	1.53332105412543e-09	3.80131618878637e-09	chr9-40545347-40546083	Neurons
chr9-40549146-40549596...160430	0.595985	1.96071	0.250518	7.82663	5.01123513336255e-15	1.947911877853e-14	chr9-40549146-40549596	Neurons
chr9-40552769-40553983...160431	1.33751	3.08046	0.238782	12.9007	4.45868666393425e-38	8.15945916573991e-37	chr9-40552769-40553983	Neurons
chr9-40571183-40571581...160433	0.430934	1.30586	0.267457	4.88249	1.04752858783935e-06	2.0006833090665e-06	chr9-40571183-40571581	Neurons
chr9-40575053-40576321...160434	2.5014	1.8694	0.156882	11.916	9.77108475421563e-33	1.29036947737968e-31	chr9-40575053-40576321	Neurons
chr9-40582202-40582406...160435	0.201028	0.885569	0.293697	3.01525	0.00256765	0.00345522	chr9-40582202-40582406	Neurons
chr9-40583095-40584135...160436	1.6724	1.06549	0.176656	6.03143	1.6251203700981e-09	4.01966551366252e-09	chr9-40583095-40584135	Neurons
chr9-40594417-40594780...160437	0.409446	1.53888	0.259069	5.94003	2.84974544262583e-09	6.89803922373769e-09	chr9-40594417-40594780	Neurons
chr9-40597216-40597477...160438	0.270887	1.11023	0.269195	4.12426	3.71922805660121e-05	6.08098071564398e-05	chr9-40597216-40597477	Neurons
chr9-40598374-40599473...160439	1.36059	2.53215	0.22737	11.1367	8.31470569243839e-29	8.58288573454517e-28	chr9-40598374-40599473	Neurons
chr9-40601300-40601813...160440	0.536389	1.87803	0.2524	7.44071	1.00145318448607e-13	3.51076787113324e-13	chr9-40601300-40601813	Neurons
chr9-40608618-40609212...160441	1.02985	2.24718	0.238609	9.41783	4.60511497032544e-21	2.80968930744655e-20	chr9-40608618-40609212	Neurons
chr9-40610169-40610940...160442	0.935646	2.91017	0.246953	11.7843	4.7028137174654e-32	5.96198366079891e-31	chr9-40610169-40610940	Neurons
chr9-40615780-40618121...160443	3.70813	2.44777	0.137969	17.7414	2.00768933705608e-70	2.16446615270102e-68	chr9-40615780-40618121	Neurons
chr9-40626398-40627769...160444	1.71229	2.07578	0.189711	10.9418	7.27740298993184e-28	7.06978376072752e-27	chr9-40626398-40627769	Neurons
chr9-40628047-40628684...160445	1.01731	2.32155	0.245657	9.45038	3.37594932042811e-21	2.08079934392553e-20	chr9-40628047-40628684	Neurons
chr9-40629644-40629831...160446	0.389237	1.60076	0.257075	6.22681	4.76016756255659e-10	1.23278598714554e-09	chr9-40629644-40629831	Neurons
chr9-40630586-40631462...160447	1.29438	1.93244	0.219816	8.79117	1.48005114537142e-18	7.5225757911483e-18	chr9-40630586-40631462	Neurons
chr9-40635885-40636633...160448	1.14137	1.44592	0.217004	6.66309	2.68128039932721e-11	7.70484373120782e-11	chr9-40635885-40636633	Neurons
chr9-40637444-40639132...160449	2.63752	1.52457	0.147965	10.3036	6.78869652559271e-25	5.41340084314672e-24	chr9-40637444-40639132	Neurons
chr9-40642037-40643184...160450	1.25389	2.7956	0.23751	11.7704	5.54450966075331e-32	6.99563427215065e-31	chr9-40642037-40643184	Neurons
chr9-40654402-40655141...160451	0.622093	0.969864	0.26852	3.61189	0.000303973	0.00045148	chr9-40654402-40655141	Neurons
chr9-40663441-40663831...160453	0.32241	0.98171	0.26558	3.69648	0.000218612	0.000329585	chr9-40663441-40663831	Neurons
chr9-40665183-40666780...160454	1.41471	1.06487	0.190737	5.58291	2.36528997525389e-08	5.27884105101e-08	chr9-40665183-40666780	Neurons
chr9-40674473-40675320...160455	0.98114	1.73591	0.235423	7.37358	1.66102890645233e-13	5.71901303862087e-13	chr9-40674473-40675320	Neurons
chr9-40675725-40676512...160456	0.831341	1.11854	0.244975	4.56593	4.97289421240904e-06	8.88543712317137e-06	chr9-40675725-40676512	Neurons
chr9-40678594-40679224...160457	0.872943	0.822713	0.242169	3.39726	0.000680636	0.000974737	chr9-40678594-40679224	Neurons
chr9-40685280-40687805...160458	4.83404	1.59073	0.532579	2.98684	0.00281879	0.00377554	chr9-40685280-40687805	Neurons
chr9-40693365-40695240...160459	1.80696	1.53433	0.18047	8.50182	1.86635643465292e-17	8.72655123622753e-17	chr9-40693365-40695240	Neurons
chr9-40696745-40697339...160460	0.7	1.42207	0.249823	5.69233	1.25315966269386e-08	2.8667504310623e-08	chr9-40696745-40697339	Neurons
chr9-40708575-40710321...160462	2.28554	2.3786	0.173249	13.7294	6.772003593417e-43	1.64512825800955e-41	chr9-40708575-40710321	Neurons
chr9-40712927-40713391...160463	1.03568	3.15048	0.244714	12.8741	6.29541338455379e-38	1.14119272027247e-36	chr9-40712927-40713391	Neurons
chr9-40716401-40718125...160464	3.0459	2.52206	0.153492	16.4312	1.14384433243489e-60	7.37814956467056e-59	chr9-40716401-40718125	Neurons
chr9-40720947-40721279...160465	0.725502	2.79621	0.252787	11.0615	1.92786383515382e-28	1.94381964118639e-27	chr9-40720947-40721279	Neurons
chr9-40722790-40723525...160466	0.704375	2.06256	0.249961	8.25154	1.56367896370365e-16	6.82285668704071e-16	chr9-40722790-40723525	Neurons
chr9-40725987-40726334...160467	0.430039	2.32018	0.259514	8.94047	3.87514761604597e-19	2.05517703898579e-18	chr9-40725987-40726334	Neurons
chr9-40730405-40731950...160468	2.72389	2.16604	0.158162	13.6951	1.08658465922225e-42	2.60827821914502e-41	chr9-40730405-40731950	Neurons
chr9-40743415-40745037...160469	2.21683	2.19945	0.172532	12.748	3.19650341698355e-37	5.56244914044996e-36	chr9-40743415-40745037	Neurons
chr9-40746981-40747499...160470	0.685625	1.95413	0.249837	7.82161	5.21532643063498e-15	2.02420196645345e-14	chr9-40746981-40747499	Neurons
chr9-40747787-40748013...160471	0.37159	1.91995	0.262975	7.30086	2.85931172635527e-13	9.66221745363308e-13	chr9-40747787-40748013	Neurons
chr9-40750277-40750880...160472	1.01971	1.7182	0.237196	7.24381	4.36246601108603e-13	1.45306736307998e-12	chr9-40750277-40750880	Neurons
chr9-40751777-40752025...160473	0.496548	1.39411	0.254843	5.47047	4.48837419638652e-08	9.75813095758988e-08	chr9-40751777-40752025	Neurons
chr9-40756446-40758464...160474	5.82109	1.44258	0.267343	5.396	6.81427224363185e-08	1.45654318757621e-07	chr9-40756446-40758464	Neurons
chr9-40759189-40759658...160475	0.787531	2.0748	0.247618	8.37904	5.33632188053348e-17	2.4120846959498e-16	chr9-40759189-40759658	Neurons
chr9-40770579-40771982...160476	1.55755	2.0598	0.201652	10.2146	1.705541767414e-24	1.3248819812003e-23	chr9-40770579-40771982	Neurons
chr9-40772227-40772615...160477	0.628942	1.23526	0.251291	4.91567	8.84774550152949e-07	1.70112241865854e-06	chr9-40772227-40772615	Neurons
chr9-40779975-40780512...160478	1.05087	2.65356	0.243686	10.8892	1.29717729590814e-27	1.23969793918125e-26	chr9-40779975-40780512	Neurons
chr9-40781094-40782720...160479	3.27372	1.57499	0.135624	11.6129	3.54308821408609e-31	4.25296964397772e-30	chr9-40781094-40782720	Neurons
chr9-40784026-40785016...160480	2.03112	1.7769	0.175522	10.1235	4.34711580247832e-24	3.28301075163687e-23	chr9-40784026-40785016	Neurons
chr9-40799745-40801931...160481	35.5269	1.14281	0.344547	3.31685	0.000910388	0.00128611	chr9-40799745-40801931	Neurons
chr9-40806472-40809733...160482	9.78037	2.12133	0.375129	5.65493	1.55910891891958e-08	3.53650460402781e-08	chr9-40806472-40809733	Neurons
chr9-40821171-40823029...160483	4.10848	2.93276	0.145983	20.0897	9.08364454697851e-90	2.89500931794635e-87	chr9-40821171-40823029	Neurons
chr9-40834209-40835332...160484	1.3464	2.22429	0.219068	10.1534	3.19972313566395e-24	2.44021187690826e-23	chr9-40834209-40835332	Neurons
chr9-40839347-40840252...160485	0.837394	1.86797	0.243948	7.65726	1.89939499931723e-14	7.05396517872265e-14	chr9-40839347-40840252	Neurons
chr9-40845715-40846069...160486	0.527716	1.0667	0.255555	4.17405	2.99234457298072e-05	4.94177632018111e-05	chr9-40845715-40846069	Neurons
chr9-40848292-40849107...160487	1.7647	2.74076	0.209267	13.0969	3.42840993608218e-39	6.6944474000855e-38	chr9-40848292-40849107	Neurons
chr9-40857630-40859663...160488	3.57767	2.37568	0.140056	16.9624	1.55920460681241e-64	1.22762945053956e-62	chr9-40857630-40859663	Neurons
chr9-40871139-40872572...160489	2.10076	1.87217	0.172273	10.8675	1.64691580379572e-27	1.56362574990336e-26	chr9-40871139-40872572	Neurons
chr9-40873985-40874281...160490	0.653484	1.00369	0.252157	3.9804	6.87981097096149e-05	0.000109343	chr9-40873985-40874281	Neurons
chr9-40877564-40878744...160491	1.61399	1.28177	0.18116	7.07535	1.49070238107455e-12	4.7525021748688e-12	chr9-40877564-40878744	Neurons
chr9-40884293-40885093...160492	0.716064	1.79637	0.251564	7.14081	9.27818238949113e-13	3.00963222977794e-12	chr9-40884293-40885093	Neurons
chr9-40885462-40886134...160493	0.574019	1.61647	0.252957	6.39031	1.65547090702992e-10	4.45541306327606e-10	chr9-40885462-40886134	Neurons
chr9-40892534-40893241...160495	0.521069	1.47749	0.254636	5.80236	6.53897235590229e-09	1.53330009684152e-08	chr9-40892534-40893241	Neurons
chr9-40895462-40896289...160496	0.498182	1.1145	0.265007	4.20555	2.60444171565661e-05	4.32770110119797e-05	chr9-40895462-40896289	Neurons
chr9-40897249-40898360...160497	0.889249	1.39441	0.240567	5.79637	6.77650851870133e-09	1.587037089912e-08	chr9-40897249-40898360	Neurons
chr9-40907449-40907988...160499	0.415066	1.19057	0.269125	4.42387	9.69492845665919e-06	1.68234606231685e-05	chr9-40907449-40907988	Neurons
chr9-40909640-40910093...160500	0.460755	0.75946	0.268741	2.82599	0.00471347	0.00616455	chr9-40909640-40910093	Neurons
chr9-40917830-40918755...160502	1.88687	3.2995	0.226593	14.5614	4.94456494485815e-48	1.61533981860888e-46	chr9-40917830-40918755	Neurons
chr9-40922626-40923309...160503	1.24669	3.11305	0.243803	12.7687	2.45098052891534e-37	4.29328328848774e-36	chr9-40922626-40923309	Neurons
chr9-40927070-40928403...160504	3.1279	3.20775	0.173953	18.4403	6.23601443177276e-76	9.06072052320097e-74	chr9-40927070-40928403	Neurons
chr9-40930050-40930660...160505	0.894519	2.18501	0.244076	8.95216	3.48607849599376e-19	1.85572177098068e-18	chr9-40930050-40930660	Neurons
chr9-40937083-40938230...160506	1.34	2.6342	0.232563	11.3268	9.66517832505011e-30	1.05976988936433e-28	chr9-40937083-40938230	Neurons
chr9-40939491-40939971...160507	0.563617	2.0558	0.251462	8.17536	2.94981635539239e-16	1.26135873936796e-15	chr9-40939491-40939971	Neurons
chr9-40947241-40947610...160508	0.483679	1.71699	0.25502	6.73278	1.66448778945431e-11	4.86675958274765e-11	chr9-40947241-40947610	Neurons
chr9-40948118-40949550...160509	1.45067	2.44286	0.219474	11.1305	8.91205352932253e-29	9.18314450669523e-28	chr9-40948118-40949550	Neurons
chr9-40950518-40950936...160510	0.598597	1.61681	0.250706	6.44903	1.12567410984118e-10	3.0718486008256e-10	chr9-40950518-40950936	Neurons
chr9-40955147-40956201...160511	2.46379	3.13125	0.190733	16.417	1.44645652236971e-60	9.28226473958427e-59	chr9-40955147-40956201	Neurons
chr9-40961142-40962393...160512	2.26465	3.54214	0.21979	16.116	1.96844118696973e-58	1.12997261526913e-56	chr9-40961142-40962393	Neurons
chr9-40963417-40965075...160513	4.12576	3.32808	0.155284	21.4322	6.69311326044281e-102	4.35496250313415e-99	chr9-40963417-40965075	Neurons
chr9-40974299-40974621...160515	0.334497	0.757027	0.271213	2.79126	0.00525037	0.00683054	chr9-40974299-40974621	Neurons
chr9-40981983-40982915...160516	1.31963	2.06017	0.219805	9.37274	7.067187650585e-21	4.25446382206651e-20	chr9-40981983-40982915	Neurons
chr9-40987958-40988386...160517	0.46301	1.98868	0.254779	7.80551	5.92606763640593e-15	2.2896379913069e-14	chr9-40987958-40988386	Neurons
chr9-40989863-40990583...160518	1.33648	1.82443	0.21864	8.34445	7.15457801371289e-17	3.20369869139071e-16	chr9-40989863-40990583	Neurons
chr9-40992625-40993375...160519	1.18782	2.4004	0.237153	10.1218	4.4240327530602e-24	3.3387632184531e-23	chr9-40992625-40993375	Neurons
chr9-40995996-40996411...160520	0.455993	1.94233	0.261076	7.4397	1.00916390531562e-13	3.5369275371258e-13	chr9-40995996-40996411	Neurons
chr9-41002002-41002189...160521	0.40077	1.08487	0.273254	3.97017	7.18199760616541e-05	0.000113937	chr9-41002002-41002189	Neurons
chr9-41003093-41003271...160522	0.400364	1.83393	0.259337	7.07159	1.53167991316759e-12	4.87862008308803e-12	chr9-41003093-41003271	Neurons
chr9-41006383-41007764...160523	2.00927	2.42934	0.188387	12.8955	4.77454392066614e-38	8.72421903495423e-37	chr9-41006383-41007764	Neurons
chr9-41010817-41011186...160524	0.842326	2.6393	0.24603	10.7275	7.55791887668585e-27	6.88134727677167e-26	chr9-41010817-41011186	Neurons
chr9-41018209-41018960...160525	1.40097	3.23517	0.240135	13.4723	2.27630282729835e-41	5.0626223675152e-40	chr9-41018209-41018960	Neurons
chr9-41019998-41021290...160526	1.60809	2.51741	0.211461	11.9048	1.11690487919456e-32	1.46946613055592e-31	chr9-41019998-41021290	Neurons
chr9-41028568-41028738...160527	0.740606	2.02001	0.248698	8.12236	4.57205101072551e-16	1.92585495662955e-15	chr9-41028568-41028738	Neurons
chr9-41030610-41032468...160528	4.50864	2.78602	0.381688	7.29921	2.89464948495159e-13	9.77730289838668e-13	chr9-41030610-41032468	Neurons
chr9-41037174-41038378...160529	1.84141	2.01391	0.187875	10.7194	8.25191434669746e-27	7.49185826517626e-26	chr9-41037174-41038378	Neurons
chr9-41038722-41038971...160530	0.741017	1.60524	0.247007	6.49875	8.09902383564692e-11	2.23711730461288e-10	chr9-41038722-41038971	Neurons
chr9-41044417-41044913...160531	1.48739	1.3678	0.194688	7.02559	2.13167745093712e-12	6.70906033932361e-12	chr9-41044417-41044913	Neurons
chr9-41050105-41051486...160532	3.21677	3.2495	0.169868	19.1295	1.43318805566033e-81	2.82280322587765e-79	chr9-41050105-41051486	Neurons
chr9-41052930-41053196...160533	0.695236	1.95844	0.249169	7.85988	3.84508009754828e-15	1.50730973489684e-14	chr9-41052930-41053196	Neurons
chr9-41054156-41054789...160534	2.4578	1.34126	0.152207	8.81206	1.22862238116443e-18	6.28260764019754e-18	chr9-41054156-41054789	Neurons
chr9-41060862-41062884...160535	3.82162	3.46341	0.166617	20.7866	5.71984879271397e-96	2.63642909691738e-93	chr9-41060862-41062884	Neurons
chr9-41063695-41064603...160536	2.19843	2.64675	0.185619	14.2591	3.9367144099786e-46	1.15222067911399e-44	chr9-41063695-41064603	Neurons
chr9-41067813-41068680...160537	1.94489	1.79446	0.176342	10.176	2.53675997705152e-24	1.94795307127079e-23	chr9-41067813-41068680	Neurons
chr9-41069166-41069992...160538	1.57795	2.24513	0.206185	10.8889	1.30239051053913e-27	1.24452813780203e-26	chr9-41069166-41069992	Neurons
chr9-41073042-41073911...160539	1.95297	2.73974	0.201569	13.592	4.46501544508848e-42	1.03696305938995e-40	chr9-41073042-41073911	Neurons
chr9-41076050-41076765...160540	1.34341	2.56415	0.233783	10.9681	5.44129783116793e-28	5.32990373047102e-27	chr9-41076050-41076765	Neurons
chr9-41077244-41078756...160541	2.5595	2.60746	0.171414	15.2115	2.96593616267981e-52	1.21913064735715e-50	chr9-41077244-41078756	Neurons
chr9-41081001-41081303...160542	1.10096	1.81054	0.236124	7.66777	1.7501213710573e-14	6.51869961771417e-14	chr9-41081001-41081303	Neurons
chr9-41083736-41084881...160543	2.79385	2.1426	0.578563	3.70332	0.0002128	0.000321211	chr9-41083736-41084881	Neurons
chr9-41086910-41087075...160544	0.523176	1.89014	0.253893	7.44463	9.72194213194581e-14	3.41209391530278e-13	chr9-41086910-41087075	Neurons
chr9-41088022-41088186...160545	0.625815	1.94483	0.25453	7.64087	2.15764551137176e-14	7.979441053665e-14	chr9-41088022-41088186	Neurons
chr9-41088479-41088774...160546	0.643814	2.77862	0.250768	11.0805	1.56084035229232e-28	1.58288663431701e-27	chr9-41088479-41088774	Neurons
chr9-41091028-41092489...160547	2.60154	2.88328	0.18046	15.9774	1.83529007879342e-57	9.97376108126231e-56	chr9-41091028-41092489	Neurons
chr9-41092784-41093170...160548	0.773449	2.24459	0.249901	8.98192	2.66082046602584e-19	1.42851757514648e-18	chr9-41092784-41093170	Neurons
chr9-41099032-41100653...160549	4.15414	2.4833	0.133759	18.5655	6.11646975908268e-77	9.34243740375963e-75	chr9-41099032-41100653	Neurons
chr9-41102951-41103139...160550	0.463764	1.72773	0.253845	6.80627	1.00162099056325e-11	2.98168356379087e-11	chr9-41102951-41103139	Neurons
chr9-41103319-41103764...160551	1.35607	2.33688	0.225922	10.3437	4.46890737206279e-25	3.61206960390258e-24	chr9-41103319-41103764	Neurons
chr9-41105203-41107277...160552	3.22914	2.37779	0.147578	16.1121	2.09638809229164e-58	1.20187668960693e-56	chr9-41105203-41107277	Neurons
chr9-41108102-41110041...160553	3.05526	2.57528	0.155177	16.5957	7.48529986264093e-62	5.12842997528649e-60	chr9-41108102-41110041	Neurons
chr9-41115853-41116839...160554	1.78421	2.1224	0.193128	10.9896	4.28884442785411e-28	4.22723947891875e-27	chr9-41115853-41116839	Neurons
chr9-41117318-41118806...160555	2.36159	2.30995	0.169099	13.6603	1.75249210765732e-42	4.16110843214782e-41	chr9-41117318-41118806	Neurons
chr9-41119406-41119995...160556	0.891274	2.61853	0.245976	10.6455	1.83056246172761e-26	1.62200759628671e-25	chr9-41119406-41119995	Neurons
chr9-41122777-41123179...160557	1.08216	2.16903	0.238968	9.07665	1.11971989626006e-19	6.18415684988823e-19	chr9-41122777-41123179	Neurons
chr9-41126289-41127357...160558	3.26908	3.35535	0.174011	19.2824	7.54346673766223e-83	1.60822291649824e-80	chr9-41126289-41127357	Neurons
chr9-41129505-41130576...160559	2.78828	3.33484	0.189951	17.5563	5.32331236768282e-69	5.32789174416797e-67	chr9-41129505-41130576	Neurons
chr9-41132980-41133277...160560	0.660289	2.37399	0.249998	9.49605	2.18011812997989e-21	1.36260213088964e-20	chr9-41132980-41133277	Neurons
chr9-41133801-41134065...160561	0.525557	2.91823	0.250804	11.6355	2.72013387301309e-31	3.29011624387646e-30	chr9-41133801-41134065	Neurons
chr9-41136900-41137409...160562	0.761183	1.86728	0.250278	7.46082	8.59853869131925e-14	3.03192507231291e-13	chr9-41136900-41137409	Neurons
chr9-41137906-41138629...160563	0.822671	2.40048	0.250469	9.58397	9.33883598726158e-22	5.99050248021576e-21	chr9-41137906-41138629	Neurons
chr9-41139491-41139736...160564	0.619525	1.02515	0.254292	4.0314	5.54460622451832e-05	8.90316851360533e-05	chr9-41139491-41139736	Neurons
chr9-41143375-41143677...160565	0.605258	2.30547	0.250881	9.18949	3.94719122391174e-20	2.25026137592706e-19	chr9-41143375-41143677	Neurons
chr9-41147205-41148113...160566	2.21992	2.12345	0.171359	12.3918	2.89457763286775e-35	4.46967173466048e-34	chr9-41147205-41148113	Neurons
chr9-41148546-41150455...160567	3.52053	2.65585	0.148672	17.8638	2.25674352999942e-71	2.5599520327669e-69	chr9-41148546-41150455	Neurons
chr9-41153243-41153461...160568	0.946719	1.86735	0.241457	7.73368	1.04483984497152e-14	3.95867611061075e-14	chr9-41153243-41153461	Neurons
chr9-41156045-41158441...160569	8.5751	2.40494	0.25886	9.29052	1.53540018722093e-20	9.01832935204465e-20	chr9-41156045-41158441	Neurons
chr9-41158653-41159486...160570	2.01802	2.08332	0.179887	11.5813	5.1274596636325e-31	6.09678934488584e-30	chr9-41158653-41159486	Neurons
chr9-41166007-41167252...160571	1.30535	2.49861	0.509886	4.90033	9.56779466908669e-07	1.83388541966365e-06	chr9-41166007-41167252	Neurons
chr9-41170070-41170395...160572	0.534697	2.22655	0.252027	8.83456	1.00491228233804e-18	5.1738236509024e-18	chr9-41170070-41170395	Neurons
chr9-41171968-41174532...160573	2.83173	2.53314	0.160322	15.8003	3.09470927635467e-56	1.57561527537651e-54	chr9-41171968-41174532	Neurons
chr9-41181694-41183363...160574	2.54438	2.07936	0.162917	12.7633	2.62851590340905e-37	4.59372344077522e-36	chr9-41181694-41183363	Neurons
chr9-41183596-41184108...160575	0.764198	2.29058	0.247217	9.26545	1.94248826874509e-20	1.13300894753878e-19	chr9-41183596-41184108	Neurons
chr9-41185219-41185830...160576	0.953964	2.06552	0.241907	8.53849	1.35992653757772e-17	6.42796503011739e-17	chr9-41185219-41185830	Neurons
chr9-41189986-41190355...160577	0.931901	2.09253	0.242411	8.63216	6.02042537531376e-18	2.92084284252829e-17	chr9-41189986-41190355	Neurons
chr9-41190684-41191858...160578	4.12829	2.19406	0.129677	16.9194	3.23841941443757e-64	2.50500466069479e-62	chr9-41190684-41191858	Neurons
chr9-41192621-41192946...160579	0.692289	2.04959	0.248545	8.24636	1.63287215817884e-16	7.11445429512428e-16	chr9-41192621-41192946	Neurons
chr9-41198441-41199974...160580	2.77282	2.17928	0.154085	14.1433	2.05382639780635e-45	5.77887255142549e-44	chr9-41198441-41199974	Neurons
chr9-41207130-41208298...160581	7.97104	1.28017	0.303674	4.2156	2.4911008231933e-05	4.14738212250035e-05	chr9-41207130-41208298	Neurons
chr9-41216115-41216756...160583	1.25627	2.32007	0.23313	9.95182	2.47621250677658e-23	1.77295818451502e-22	chr9-41216115-41216756	Neurons
chr9-41218207-41219123...160584	1.7045	1.69331	0.186557	9.07661	1.12012117736584e-19	6.1861547717272e-19	chr9-41218207-41219123	Neurons
chr9-41228308-41230240...160585	7.26374	1.24898	0.353972	3.52847	0.000417968	0.000612145	chr9-41228308-41230240	Neurons
chr9-41237053-41237578...160586	0.732432	1.12594	0.250442	4.49583	6.92991876289082e-06	1.21980492190974e-05	chr9-41237053-41237578	Neurons
chr9-41238143-41239603...160587	1.58244	1.63194	0.193347	8.44048	3.16034911832696e-17	1.45343458416162e-16	chr9-41238143-41239603	Neurons
chr9-41248070-41248362...160588	0.256914	0.79616	0.295054	2.69836	0.00696829	0.00894502	chr9-41248070-41248362	Neurons
chr9-41265656-41266507...160590	1.07373	2.78978	0.242928	11.484	1.58817751706552e-30	1.8311609539437e-29	chr9-41265656-41266507	Neurons
chr9-41272641-41274370...160591	3.52632	0.826629	0.143555	5.75828	8.49737185555786e-09	1.97326890768267e-08	chr9-41272641-41274370	Neurons
chr9-41279157-41279616...160592	0.30749	0.886642	0.270548	3.27721	0.00104838	0.00147119	chr9-41279157-41279616	Neurons
chr9-41284722-41286381...160593	2.45895	2.62186	0.178007	14.729	4.19815134258673e-49	1.45583515516679e-47	chr9-41284722-41286381	Neurons
chr9-41286827-41287440...160594	0.965377	0.900665	0.234018	3.8487	0.000118747	0.000184125	chr9-41286827-41287440	Neurons
chr9-41288806-41289025...160595	0.42856	0.982697	0.262592	3.74229	0.000182352	0.000277191	chr9-41288806-41289025	Neurons
chr9-41302867-41303339...160596	1.14082	-1.43744	0.491806	-2.92277	0.0034693	0.00460194	chr9-41302867-41303339	Neurons
chr9-41307201-41308559...160598	1.52051	1.51409	0.195684	7.73743	1.0144527154874e-14	3.84797115361205e-14	chr9-41307201-41308559	Neurons
chr9-41324728-41325894...160599	2.01519	1.4195	0.167637	8.4677	2.50287107609215e-17	1.16009753534179e-16	chr9-41324728-41325894	Neurons
chr9-41328533-41328749...160601	0.944599	-0.648914	0.235587	-2.75446	0.00587898	0.00760748	chr9-41328533-41328749	Neurons
chr9-41333632-41334319...160602	1.23787	1.23399	0.213616	5.77669	7.61854169378125e-09	1.77631648081369e-08	chr9-41333632-41334319	Neurons
chr9-41348177-41348847...160605	0.840757	1.1324	0.24448	4.63188	3.62355096338255e-06	6.56189279015693e-06	chr9-41348177-41348847	Neurons
chr9-41368466-41369454...160609	2.03159	0.891908	0.399102	2.23479	0.0254315	0.0306812	chr9-41368466-41369454	Neurons
chr9-41374405-41375361...160610	2.6206	1.21341	0.145355	8.34794	6.94667547145341e-17	3.11345440379399e-16	chr9-41374405-41375361	Neurons
chr9-41384481-41384906...160612	1.30376	-0.813851	0.200703	-4.055	5.01333755517627e-05	8.08647756174799e-05	chr9-41384481-41384906	Neurons
chr9-41391383-41392965...160613	3.97756	1.38807	0.122315	11.3483	7.56379353236037e-30	8.35680763239769e-29	chr9-41391383-41392965	Neurons
chr9-41397557-41398468...160614	1.49122	1.77497	0.205504	8.63715	5.76323842623531e-18	2.79984317006681e-17	chr9-41397557-41398468	Neurons
chr9-41400642-41401479...160615	1.1275	1.87945	0.231644	8.11353	4.9168421830492e-16	2.06619472204029e-15	chr9-41400642-41401479	Neurons
chr9-41404903-41405167...160616	0.280921	0.589206	0.274718	2.14477	0.0319716	0.0381486	chr9-41404903-41405167	Neurons
chr9-41426329-41426486...160618	0.297731	0.573536	0.282684	2.0289	0.0424687	0.0499974	chr9-41426329-41426486	Neurons
chr9-41429664-41431203...160619	1.65001	1.83466	0.188458	9.7351	2.13599689827286e-22	1.43052965537986e-21	chr9-41429664-41431203	Neurons
chr9-41439510-41440599...160620	1.51579	2.05169	0.202951	10.1093	5.02436809852768e-24	3.77643905816208e-23	chr9-41439510-41440599	Neurons
chr9-41449093-41449344...160622	0.496056	0.638581	0.261059	2.44612	0.0144404	0.0179102	chr9-41449093-41449344	Neurons
chr9-41455254-41456082...160623	1.14787	0.532874	0.22028	2.41907	0.0155601	0.0192329	chr9-41455254-41456082	Neurons
chr9-41483764-41484527...160628	0.985783	1.01026	0.230177	4.38905	1.13845717977985e-05	1.96199273740664e-05	chr9-41483764-41484527	Neurons
chr9-41519765-41520114...160630	0.34573	1.06437	0.265285	4.01219	6.01592415205707e-05	9.62309876590894e-05	chr9-41519765-41520114	Neurons
chr9-41524542-41525412...160632	2.10267	-0.515848	0.161713	-3.1899	0.00142324	0.00196884	chr9-41524542-41525412	Neurons
chr9-41531728-41531913...160635	1.39676	-2.15712	0.310485	-6.94758	3.71594445088093e-12	1.14608216769591e-11	chr9-41531728-41531913	Neurons
chr9-41532462-41532995...160636	1.16066	-0.676909	0.210426	-3.21685	0.00129606	0.0018009	chr9-41532462-41532995	Neurons
chr9-41545838-41546172...160638	0.564157	1.2659	0.256908	4.92746	8.33066726553831e-07	1.60551292446612e-06	chr9-41545838-41546172	Neurons
chr9-41555614-41555936...160639	0.338215	1.23936	0.269198	4.60389	4.1467872350011e-06	7.46763863786053e-06	chr9-41555614-41555936	Neurons
chr9-41572568-41573026...160640	0.688475	0.826383	0.254784	3.24346	0.00118088	0.00164834	chr9-41572568-41573026	Neurons
chr9-41579400-41581531...160641	8.49763	0.920825	0.365624	2.5185	0.0117855	0.014758	chr9-41579400-41581531	Neurons
chr9-41582141-41582478...160642	1.11829	0.995919	0.392408	2.53796	0.0111499	0.0139986	chr9-41582141-41582478	Neurons
chr9-41583666-41584309...160643	1.92227	1.1272	0.170489	6.61158	3.80252067529484e-11	1.07912613526025e-10	chr9-41583666-41584309	Neurons
chr9-41585864-41586673...160644	1.44538	1.04564	0.187454	5.57813	2.4311144366669e-08	5.41991162839663e-08	chr9-41585864-41586673	Neurons
chr9-41587966-41588220...160645	0.469315	1.07571	0.260072	4.13619	3.53114605255218e-05	5.78788755065049e-05	chr9-41587966-41588220	Neurons
chr9-41588432-41589575...160646	1.75062	1.05803	0.17971	5.88743	3.92255496392153e-09	9.38009050103195e-09	chr9-41588432-41589575	Neurons
chr9-41595463-41596187...160647	1.15267	0.46667	0.215968	2.16083	0.0307082	0.0367131	chr9-41595463-41596187	Neurons
chr9-41604893-41605582...160649	1.12615	1.23481	0.221379	5.57782	2.43548838391233e-08	5.429314804438e-08	chr9-41604893-41605582	Neurons
chr9-41605931-41607219...160650	2.44216	1.7459	0.157822	11.0624	1.90843214534925e-28	1.92509540417008e-27	chr9-41605931-41607219	Neurons
chr9-41611336-41611713...160651	0.684767	0.974743	0.249785	3.90233	9.52710258063139e-05	0.000149222	chr9-41611336-41611713	Neurons
chr9-41621287-41621915...160654	0.597309	1.21843	0.25184	4.83813	1.31063492326903e-06	2.47901719588905e-06	chr9-41621287-41621915	Neurons
chr9-41631318-41632861...160656	1.8142	2.59057	0.201362	12.8653	7.06079576017412e-38	1.27675652199326e-36	chr9-41631318-41632861	Neurons
chr9-41639551-41640361...160657	0.94701	1.86537	0.242598	7.68913	1.48137921645898e-14	5.54848396936236e-14	chr9-41639551-41640361	Neurons
chr9-41649785-41650246...160658	0.76747	1.68194	0.246388	6.8264	8.70723729902698e-12	2.60502953879606e-11	chr9-41649785-41650246	Neurons
chr9-41687625-41688262...160659	0.784546	0.828717	0.2478	3.3443	0.000824896	0.00117078	chr9-41687625-41688262	Neurons
chr9-41689013-41689379...160660	0.228145	0.967675	0.273461	3.53862	0.000402219	0.000590187	chr9-41689013-41689379	Neurons
chr9-41694482-41695346...160661	1.30936	2.06865	0.21848	9.46836	2.84264149312549e-21	1.76177010072081e-20	chr9-41694482-41695346	Neurons
chr9-41697647-41697845...160662	0.555021	-1.33121	0.29599	-4.49749	6.87604215582835e-06	1.21067562909207e-05	chr9-41697647-41697845	Neurons
chr9-41702555-41704150...160665	1.919	1.43634	0.48105	2.98584	0.00282799	0.00378729	chr9-41702555-41704150	Neurons
chr9-41712288-41713030...160666	0.652001	0.883934	0.25239	3.50226	0.000461337	0.000672656	chr9-41712288-41713030	Neurons
chr9-41726207-41726843...160668	0.845729	1.2805	0.244065	5.24652	1.54996373111662e-07	3.20225633706424e-07	chr9-41726207-41726843	Neurons
chr9-41734951-41736889...160669	5.33684	1.59459	0.240349	6.63448	3.25654322530473e-11	9.29440962893746e-11	chr9-41734951-41736889	Neurons
chr9-41741301-41742274...160670	1.29252	1.94682	0.218196	8.92234	4.56523771456388e-19	2.40912182759091e-18	chr9-41741301-41742274	Neurons
chr9-41754318-41755571...160671	1.66483	0.946352	0.178936	5.28878	1.2313524022426e-07	2.56807182253882e-07	chr9-41754318-41755571	Neurons
chr9-41759773-41760008...160672	0.262599	0.634475	0.279921	2.26662	0.0234135	0.0283633	chr9-41759773-41760008	Neurons
chr9-41761010-41761737...160673	0.733615	2.00075	0.247455	8.08534	6.19927227561783e-16	2.58573452678497e-15	chr9-41761010-41761737	Neurons
chr9-41765721-41767640...160674	3.38855	0.989561	0.333314	2.96886	0.00298908	0.003993	chr9-41765721-41767640	Neurons
chr9-41768405-41768624...160675	0.48804	0.760985	0.266623	2.85416	0.0043151	0.0056657	chr9-41768405-41768624	Neurons
chr9-41784484-41785533...160676	1.8371	1.86128	0.182725	10.1862	2.2846371591913e-24	1.75901155520417e-23	chr9-41784484-41785533	Neurons
chr9-41788664-41790888...160677	3.85179	2.62707	0.142127	18.484	2.77787226580909e-76	4.09895287674684e-74	chr9-41788664-41790888	Neurons
chr9-41791327-41792030...160678	3.43839	-1.61739	0.447924	-3.61085	0.000305198	0.000453235	chr9-41791327-41792030	Neurons
chr9-41792775-41793582...160679	1.2794	2.15115	0.228277	9.42341	4.36672168278228e-21	2.66850571784803e-20	chr9-41792775-41793582	Neurons
chr9-41796563-41797205...160680	0.85616	2.00941	0.245947	8.17011	3.08099386978657e-16	1.31550985747859e-15	chr9-41796563-41797205	Neurons
chr9-41804462-41805146...160681	1.38805	-0.595816	0.190404	-3.12922	0.00175273	0.00240066	chr9-41804462-41805146	Neurons
chr9-41805360-41806304...160682	2.14077	0.598104	0.157408	3.7997	0.000144872	0.000222581	chr9-41805360-41806304	Neurons
chr9-41809143-41810029...160683	1.22877	1.70482	0.214381	7.95231	1.83069037906729e-15	7.36013022347371e-15	chr9-41809143-41810029	Neurons
chr9-41810656-41811452...160684	0.832826	2.58753	0.247397	10.459	1.3322148563346e-25	1.11690852229355e-24	chr9-41810656-41811452	Neurons
chr9-41845422-41846107...160685	0.699845	1.3511	0.249107	5.42379	5.83500124343164e-08	1.2550801988339e-07	chr9-41845422-41846107	Neurons
chr9-41859934-41862565...160686	4.13919	1.31538	0.410194	3.20672	0.00134256	0.0018623	chr9-41859934-41862565	Neurons
chr9-41868228-41868750...160687	0.638577	0.952708	0.252691	3.77025	0.000163082	0.000249148	chr9-41868228-41868750	Neurons
chr9-41876733-41876976...160688	1.05772	-0.876771	0.225126	-3.89458	9.83683999435853e-05	0.00015384	chr9-41876733-41876976	Neurons
chr9-41876992-41877179...160689	0.737421	-1.33807	0.266507	-5.02077	5.14634537537359e-07	1.01181435683567e-06	chr9-41876992-41877179	Neurons
chr9-41888864-41889203...160691	1.08992	0.633046	0.227381	2.78408	0.00536804	0.00697617	chr9-41888864-41889203	Neurons
chr9-41894242-41894575...160693	0.461082	0.825986	0.261302	3.16104	0.00157207	0.00216431	chr9-41894242-41894575	Neurons
chr9-41918284-41918775...160695	0.824675	-1.49386	0.258009	-5.78996	7.04033753023603e-09	1.64623810863345e-08	chr9-41918284-41918775	Neurons
chr9-41935371-41935991...160696	1.73829	0.515663	0.171223	3.01165	0.00259836	0.00349439	chr9-41935371-41935991	Neurons
chr9-41937353-41938905...160697	4.12616	1.81905	0.125464	14.4986	1.23564716891564e-47	3.94651759167627e-46	chr9-41937353-41938905	Neurons
chr9-41953483-41953832...160699	1.64587	1.04818	0.178328	5.87779	4.15782743304049e-09	9.92208170776177e-09	chr9-41953483-41953832	Neurons
chr9-41962826-41964400...160700	1.85968	2.19116	0.189095	11.5877	4.75985955137568e-31	5.67284266540174e-30	chr9-41962826-41964400	Neurons
chr9-41967997-41969387...160701	1.66838	2.07575	0.197877	10.4901	9.58896796604527e-26	8.11599025168408e-25	chr9-41967997-41969387	Neurons
chr9-41973957-41975741...160702	5.14723	2.40186	0.120032	20.0102	4.49191918608505e-89	1.36621132725933e-86	chr9-41973957-41975741	Neurons
chr9-41978510-41978697...160703	0.563022	2.57218	0.251083	10.2443	1.25478398845341e-24	9.83492336795083e-24	chr9-41978510-41978697	Neurons
chr9-41981996-41983032...160704	1.90364	1.92517	0.178332	10.7954	3.61945700877176e-27	3.35966379149476e-26	chr9-41981996-41983032	Neurons
chr9-41984272-41984570...160705	0.611709	1.94843	0.253226	7.69442	1.42131901298595e-14	5.33035505650194e-14	chr9-41984272-41984570	Neurons
chr9-41986714-41986920...160706	0.52995	1.32961	0.254171	5.23115	1.68461033573047e-07	3.4678936813515e-07	chr9-41986714-41986920	Neurons
chr9-41988313-41989373...160707	1.72591	2.51263	0.204102	12.3107	7.93647652934797e-35	1.19050571458661e-33	chr9-41988313-41989373	Neurons
chr9-41996462-41996957...160708	0.956745	1.85272	0.236347	7.839	4.54144119038423e-15	1.77143714531303e-14	chr9-41996462-41996957	Neurons
chr9-41998370-41998807...160709	0.869319	1.58005	0.242402	6.51831	7.11049629305595e-11	1.9732435818841e-10	chr9-41998370-41998807	Neurons
chr9-41999716-42000169...160710	1.35278	1.30372	0.202639	6.43369	1.24541387425022e-10	3.38691148831902e-10	chr9-41999716-42000169	Neurons
chr9-42002470-42002852...160711	0.822665	1.61671	0.250863	6.44462	1.15891208736363e-10	3.15886081004441e-10	chr9-42002470-42002852	Neurons
chr9-42003574-42004511...160712	1.29277	2.55879	0.235802	10.8514	1.96343023423744e-27	1.85372951515599e-26	chr9-42003574-42004511	Neurons
chr9-42008541-42008703...160713	0.349803	1.72327	0.25947	6.6415	3.10497849219505e-11	8.87688989525803e-11	chr9-42008541-42008703	Neurons
chr9-42010226-42011121...160714	2.36154	3.47696	0.210408	16.5248	2.43205760250931e-61	1.6208659195054e-59	chr9-42010226-42011121	Neurons
chr9-42016818-42017129...160715	0.411058	1.51304	0.25763	5.87292	4.28187525250748e-09	1.0207830652585e-08	chr9-42016818-42017129	Neurons
chr9-42018595-42019986...160716	1.7576	2.44808	0.202124	12.1118	9.14874583721728e-34	1.2883701565551e-32	chr9-42018595-42019986	Neurons
chr9-42028253-42029732...160717	2.18283	2.60027	0.185642	14.0069	1.41496396003677e-44	3.79501118869437e-43	chr9-42028253-42029732	Neurons
chr9-42034122-42034442...160718	0.579782	1.70845	0.253199	6.74746	1.50454351270561e-11	4.41494049625392e-11	chr9-42034122-42034442	Neurons
chr9-42035352-42035616...160719	0.555154	1.88863	0.251121	7.5208	5.44421663760013e-14	1.95120589626343e-13	chr9-42035352-42035616	Neurons
chr9-42036070-42036233...160720	0.462016	1.85412	0.257641	7.19651	6.1772420517785e-13	2.0333676220609e-12	chr9-42036070-42036233	Neurons
chr9-42037925-42038312...160721	0.874807	3.0391	0.248713	12.2193	2.45236261273449e-34	3.57515126954025e-33	chr9-42037925-42038312	Neurons
chr9-42039066-42040000...160722	1.74014	2.93021	0.215535	13.5951	4.28363356106277e-42	9.95873207526559e-41	chr9-42039066-42040000	Neurons
chr9-42041003-42041860...160723	2.25249	3.51511	0.217284	16.1775	7.27417782031124e-59	4.27930856812968e-57	chr9-42041003-42041860	Neurons
chr9-42047303-42048132...160724	1.41232	2.0273	0.213138	9.51169	1.87594830847602e-21	1.17790238776068e-20	chr9-42047303-42048132	Neurons
chr9-42050901-42051258...160725	0.966391	3.24325	0.248141	13.0702	4.8738705771994e-39	9.42867103891408e-38	chr9-42050901-42051258	Neurons
chr9-42052116-42052469...160726	0.524866	2.46113	0.254909	9.65493	4.68475654630035e-22	3.06822829184086e-21	chr9-42052116-42052469	Neurons
chr9-42052720-42053831...160727	1.80029	2.82288	0.207037	13.6347	2.49134787839732e-42	5.86604464455409e-41	chr9-42052720-42053831	Neurons
chr9-42054297-42055662...160728	2.25914	2.13074	0.168248	12.6643	9.32345764726911e-37	1.57750298003634e-35	chr9-42054297-42055662	Neurons
chr9-42062025-42063209...160729	1.88804	2.40334	0.193736	12.4052	2.44886051560295e-35	3.79884722036054e-34	chr9-42062025-42063209	Neurons
chr9-42067870-42070029...160730	2.36581	2.91551	0.50924	5.72521	1.03307195468661e-08	2.38148181098312e-08	chr9-42067870-42070029	Neurons
chr9-42071925-42072627...160731	1.2881	2.19312	0.228013	9.61839	6.68727031017684e-22	4.33323319676543e-21	chr9-42071925-42072627	Neurons
chr9-42074343-42075713...160732	1.52524	1.97661	0.201455	9.81167	1.00291391702012e-22	6.87491163693427e-22	chr9-42074343-42075713	Neurons
chr9-42081956-42082588...160734	0.702621	1.42167	0.572159	2.48475	0.0129644	0.0161613	chr9-42081956-42082588	Neurons
chr9-42088004-42088388...160735	0.549458	2.0694	0.252786	8.18635	2.69264946648074e-16	1.15437359370293e-15	chr9-42088004-42088388	Neurons
chr9-42091434-42091758...160736	0.665081	2.09362	0.248709	8.41797	3.83060884513389e-17	1.75069995130289e-16	chr9-42091434-42091758	Neurons
chr9-42094085-42095633...160737	4.37154	3.02122	0.142313	21.2295	5.10404087547605e-100	2.94181688537176e-97	chr9-42094085-42095633	Neurons
chr9-42099816-42101092...160738	2.16321	2.49266	0.182645	13.6475	2.08820487650769e-42	4.9383662686696e-41	chr9-42099816-42101092	Neurons
chr9-42102303-42103285...160739	1.3155	3.00342	0.241505	12.4363	1.66101091410462e-35	2.60352043259583e-34	chr9-42102303-42103285	Neurons
chr9-42108085-42108745...160740	1.28435	2.59885	0.234153	11.099	1.26891963814754e-28	1.29510993422709e-27	chr9-42108085-42108745	Neurons
chr9-42109855-42112215...160741	3.08528	2.34799	0.545031	4.30799	1.64743514171285e-05	2.79466499469751e-05	chr9-42109855-42112215	Neurons
chr9-42116740-42117444...160742	0.843968	2.23488	0.246767	9.05665	1.34516003800852e-19	7.38610814301356e-19	chr9-42116740-42117444	Neurons
chr9-42118444-42118805...160743	0.797051	2.02211	0.247354	8.17499	2.95887975965332e-16	1.26500961627635e-15	chr9-42118444-42118805	Neurons
chr9-42123214-42124916...160744	5.21497	2.36824	0.120364	19.6756	3.48824001172092e-86	9.04483005988638e-84	chr9-42123214-42124916	Neurons
chr9-42130184-42131721...160745	2.14149	2.70228	0.186619	14.4802	1.61653997599426e-47	5.12642516715928e-46	chr9-42130184-42131721	Neurons
chr9-42141305-42143028...160746	1.45178	1.81488	0.205408	8.83549	9.96615637331337e-19	5.13262793154437e-18	chr9-42141305-42143028	Neurons
chr9-42144092-42144600...160747	0.404666	1.87369	0.260464	7.19364	6.30847166027636e-13	2.07518952611916e-12	chr9-42144092-42144600	Neurons
chr9-42148613-42148958...160748	0.416991	0.963679	0.26327	3.66042	0.000251807	0.000377204	chr9-42148613-42148958	Neurons
chr9-42151385-42151924...160749	0.527071	0.681544	0.257919	2.64247	0.00823032	0.0104851	chr9-42151385-42151924	Neurons
chr9-42158548-42159128...160750	0.85509	2.2779	0.247563	9.20128	3.53713339205775e-20	2.02360497318147e-19	chr9-42158548-42159128	Neurons
chr9-42161826-42162440...160751	1.09121	2.93987	0.243444	12.0762	1.41085846461451e-33	1.96333909654041e-32	chr9-42161826-42162440	Neurons
chr9-42163637-42163866...160752	0.337638	1.30219	0.263242	4.94676	7.54587058697161e-07	1.45993717420279e-06	chr9-42163637-42163866	Neurons
chr9-42166481-42167008...160753	1.29952	2.85315	0.23807	11.9845	4.28420544393599e-33	5.78364962939742e-32	chr9-42166481-42167008	Neurons
chr9-42171306-42172316...160754	0.842285	1.69476	0.243562	6.95822	3.44600809289631e-12	1.06556836258748e-11	chr9-42171306-42172316	Neurons
chr9-42182991-42185374...160755	3.30238	1.89797	0.141092	13.452	2.99806148174215e-41	6.61706843356388e-40	chr9-42182991-42185374	Neurons
chr9-42193565-42194721...160756	1.01902	1.36417	0.228985	5.95746	2.56192853258932e-09	6.22605807423355e-09	chr9-42193565-42194721	Neurons
chr9-42195845-42196674...160757	0.737706	1.45949	0.246373	5.9239	3.14391302225076e-09	7.58066299422018e-09	chr9-42195845-42196674	Neurons
chr9-42200872-42203305...160758	3.67576	2.86629	0.149769	19.1381	1.21605169420586e-81	2.40725162987927e-79	chr9-42200872-42203305	Neurons
chr9-42206723-42207557...160759	1.98336	2.41209	0.188802	12.7758	2.23957853521292e-37	3.93156077286882e-36	chr9-42206723-42207557	Neurons
chr9-42208358-42208849...160760	1.11396	1.6083	0.226276	7.10767	1.18016882520823e-12	3.7960950991952e-12	chr9-42208358-42208849	Neurons
chr9-42216715-42217416...160761	0.670283	1.06033	0.253092	4.18953	2.79534556094108e-05	4.62989926259892e-05	chr9-42216715-42217416	Neurons
chr9-42220244-42220636...160762	0.411393	0.961338	0.268561	3.57959	0.00034413	0.000508407	chr9-42220244-42220636	Neurons
chr9-42221010-42221574...160763	0.824028	2.22052	0.247017	8.98933	2.48734457312122e-19	1.33843702710563e-18	chr9-42221010-42221574	Neurons
chr9-42228158-42230585...160764	3.05998	1.62063	0.33625	4.81971	1.43765991493414e-06	2.70860715353743e-06	chr9-42228158-42230585	Neurons
chr9-42237704-42240037...160765	3.7338	2.29032	0.40493	5.65608	1.54865692511554e-08	3.51381516932841e-08	chr9-42237704-42240037	Neurons
chr9-42240486-42241283...160766	1.9805	1.63693	0.168683	9.70421	2.89305600601218e-22	1.92094376820966e-21	chr9-42240486-42241283	Neurons
chr9-42246773-42247090...160767	0.488923	1.83687	0.254512	7.21723	5.30562348674487e-13	1.75509531447316e-12	chr9-42246773-42247090	Neurons
chr9-42247357-42248251...160768	1.4506	2.32863	0.218292	10.6675	1.44452931849126e-26	1.28970416009269e-25	chr9-42247357-42248251	Neurons
chr9-42248455-42248660...160769	0.745584	0.642252	0.249551	2.57363	0.0100636	0.0126955	chr9-42248455-42248660	Neurons
chr9-42248966-42249729...160770	1.3989	1.46583	0.199479	7.34827	2.00791568509056e-13	6.86822772631706e-13	chr9-42248966-42249729	Neurons
chr9-42253134-42253670...160771	0.627067	1.46559	0.252241	5.81028	6.23672862725579e-09	1.46511744923522e-08	chr9-42253134-42253670	Neurons
chr9-42263581-42265135...160772	10.5288	1.40612	0.324716	4.33032	1.48894469822761e-05	2.5367371079685e-05	chr9-42263581-42265135	Neurons
chr9-42272266-42273285...160773	1.91055	2.37099	0.188571	12.5735	2.95426248442731e-36	4.84003860905999e-35	chr9-42272266-42273285	Neurons
chr9-42275286-42275998...160774	1.2442	1.80684	0.220254	8.20341	2.33660459348468e-16	1.00654453775936e-15	chr9-42275286-42275998	Neurons
chr9-42279714-42280337...160775	0.701462	2.30042	0.249175	9.23218	2.65178914861234e-20	1.53188216042242e-19	chr9-42279714-42280337	Neurons
chr9-42280508-42280850...160776	0.311293	1.21478	0.268079	4.53143	5.85855516888065e-06	1.03883634711015e-05	chr9-42280508-42280850	Neurons
chr9-42292586-42293614...160777	1.26674	2.35797	0.504711	4.67193	2.98388413432142e-06	5.4489522571211e-06	chr9-42292586-42293614	Neurons
chr9-42301232-42301875...160778	0.538523	1.0466	0.25598	4.0886	4.3398897984273e-05	7.04571069330882e-05	chr9-42301232-42301875	Neurons
chr9-42307554-42308044...160779	0.425393	1.22751	0.259506	4.7302	2.24302577343012e-06	4.14509986823408e-06	chr9-42307554-42308044	Neurons
chr9-42314076-42314986...160781	0.998146	2.23728	0.242286	9.23404	2.60623599393454e-20	1.50645687096814e-19	chr9-42314076-42314986	Neurons
chr9-42318593-42318831...160782	0.557068	2.19563	0.251816	8.71916	2.80270818205969e-18	1.3942662401943e-17	chr9-42318593-42318831	Neurons
chr9-42319830-42320874...160783	2.11202	4.02808	0.237962	16.9274	2.82559701458536e-64	2.19489767202225e-62	chr9-42319830-42320874	Neurons
chr9-42323212-42323569...160784	1.03189	3.15316	0.246634	12.7848	1.99495205261621e-37	3.51295869552266e-36	chr9-42323212-42323569	Neurons
chr9-42326057-42327195...160785	3.0479	2.92644	0.16626	17.6016	2.39274685130277e-69	2.44644099740404e-67	chr9-42326057-42327195	Neurons
chr9-42329740-42330134...160786	1.05981	2.00676	0.235784	8.51103	1.72392404943705e-17	8.08340253840328e-17	chr9-42329740-42330134	Neurons
chr9-42331605-42332371...160787	1.25901	1.48823	0.208943	7.12264	1.05878222283832e-12	3.4194228848224e-12	chr9-42331605-42332371	Neurons
chr9-42338116-42339890...160788	1.63786	1.86699	0.191431	9.7528	1.79448507606043e-22	1.2079889008207e-21	chr9-42338116-42339890	Neurons
chr9-42343786-42344889...160789	1.00279	1.04273	0.222595	4.68444	2.807268803425e-06	5.13977565177706e-06	chr9-42343786-42344889	Neurons
chr9-42346862-42347075...160790	0.266253	0.629796	0.281111	2.24038	0.0250663	0.0302609	chr9-42346862-42347075	Neurons
chr9-42350467-42352753...160791	2.72725	1.87139	0.448824	4.16953	3.05232946119158e-05	5.03629533498348e-05	chr9-42350467-42352753	Neurons
chr9-42360329-42363349...160792	5.1092	2.95995	0.131319	22.5401	1.67984892783686e-112	1.94718755220805e-109	chr9-42360329-42363349	Neurons
chr9-42368380-42368868...160793	0.600687	1.7965	0.252684	7.10966	1.16326768268372e-12	3.74369368400214e-12	chr9-42368380-42368868	Neurons
chr9-42374515-42374733...160795	0.319998	1.21029	0.265099	4.56544	4.98437141255261e-06	8.90511623585087e-06	chr9-42374515-42374733	Neurons
chr9-42375199-42376537...160796	1.43443	1.43088	0.196279	7.29002	3.0990462740134e-13	1.04441390103127e-12	chr9-42375199-42376537	Neurons
chr9-42385214-42389371...160798	7.65063	3.15783	0.34962	9.03217	1.68295742007591e-19	9.17331674394333e-19	chr9-42385214-42389371	Neurons
chr9-42394120-42395557...160799	1.34351	1.98689	0.531338	3.7394	0.00018446	0.000280247	chr9-42394120-42395557	Neurons
chr9-42395852-42396490...160800	0.818525	1.39922	0.24444	5.72418	1.03937455386269e-08	2.39555206383278e-08	chr9-42395852-42396490	Neurons
chr9-42402832-42403095...160801	0.339626	0.599906	0.286674	2.09264	0.036381	0.0431441	chr9-42402832-42403095	Neurons
chr9-42406086-42407147...160802	1.13675	1.46728	0.222011	6.60902	3.86863211592805e-11	1.09707232015248e-10	chr9-42406086-42407147	Neurons
chr9-42407482-42407663...160803	0.216706	0.88325	0.278491	3.17156	0.00151624	0.0020911	chr9-42407482-42407663	Neurons
chr9-42408933-42409867...160804	1.16896	1.56716	0.216529	7.23761	4.56644692259738e-13	1.51871494736446e-12	chr9-42408933-42409867	Neurons
chr9-42412839-42413093...160805	0.421376	0.769486	0.262425	2.93221	0.00336555	0.00447052	chr9-42412839-42413093	Neurons
chr9-42416240-42416447...160806	0.381165	1.0913	0.26397	4.13419	3.56214253525757e-05	5.83640126229368e-05	chr9-42416240-42416447	Neurons
chr9-42417480-42417965...160807	0.57647	1.57988	0.251269	6.2876	3.22404867296214e-10	8.46883058708046e-10	chr9-42417480-42417965	Neurons
chr9-42419799-42420963...160808	1.90594	2.60577	0.202636	12.8594	7.61942407210815e-38	1.37530626473477e-36	chr9-42419799-42420963	Neurons
chr9-42426828-42427632...160809	1.05692	1.61321	0.230308	7.00457	2.47740207762592e-12	7.75164011469753e-12	chr9-42426828-42427632	Neurons
chr9-42427954-42428434...160810	1.04648	1.0073	0.230703	4.36623	1.26411856314578e-05	2.16835797446602e-05	chr9-42427954-42428434	Neurons
chr9-42429158-42429832...160811	0.827634	2.6085	0.248095	10.5141	7.43621634966388e-26	6.33849496074831e-25	chr9-42429158-42429832	Neurons
chr9-42437945-42439609...160812	2.2869	2.31181	0.170948	13.5235	1.13698690568119e-41	2.57725541308131e-40	chr9-42437945-42439609	Neurons
chr9-42444193-42446193...160813	2.99773	2.35139	0.152919	15.3767	2.34663211423283e-53	1.03048001425472e-51	chr9-42444193-42446193	Neurons
chr9-42447671-42448248...160814	1.19614	1.96759	0.229093	8.58863	8.80126901081842e-18	4.21671110318846e-17	chr9-42447671-42448248	Neurons
chr9-42451063-42451525...160815	0.71909	2.16096	0.248309	8.7027	3.24074042560061e-18	1.60439642858693e-17	chr9-42451063-42451525	Neurons
chr9-42454142-42454741...160816	1.27774	2.74568	0.240089	11.4361	2.76017400673623e-30	3.13317942299602e-29	chr9-42454142-42454741	Neurons
chr9-42456545-42457281...160817	1.32682	1.86646	0.217262	8.5908	8.63652528091427e-18	4.14025378056592e-17	chr9-42456545-42457281	Neurons
chr9-42457611-42457873...160818	0.737158	1.60579	0.248749	6.45546	1.07889444104768e-10	2.94915466592356e-10	chr9-42457611-42457873	Neurons
chr9-42460507-42462299...160819	2.95608	1.91325	0.146155	13.0906	3.72779781627197e-39	7.26454019153688e-38	chr9-42460507-42462299	Neurons
chr9-42462899-42463311...160820	0.849066	1.79369	0.248826	7.20859	5.65331136036166e-13	1.86632265473411e-12	chr9-42462899-42463311	Neurons
chr9-42463556-42463879...160821	0.839	1.74765	0.245272	7.12535	1.03814459402417e-12	3.35509165063146e-12	chr9-42463556-42463879	Neurons
chr9-42465488-42466274...160822	1.89395	2.10393	0.184642	11.3947	4.44561149423541e-30	4.9825905448337e-29	chr9-42465488-42466274	Neurons
chr9-42471101-42472635...160823	8.39858	1.28727	0.290523	4.43086	9.38579475218424e-06	1.63115350961843e-05	chr9-42471101-42472635	Neurons
chr9-42474873-42475477...160824	1.25374	2.53165	0.236268	10.7151	8.64238039704194e-27	7.83318027941448e-26	chr9-42474873-42475477	Neurons
chr9-42486993-42487675...160825	0.699549	1.11951	0.251172	4.45715	8.30574593657676e-06	1.45090477786587e-05	chr9-42486993-42487675	Neurons
chr9-42490709-42493034...160826	1.80039	1.93093	0.184039	10.492	9.40469293318287e-26	7.96389875972107e-25	chr9-42490709-42493034	Neurons
chr9-42494449-42494626...160827	0.296051	0.603135	0.272398	2.21417	0.0268173	0.0322704	chr9-42494449-42494626	Neurons
chr9-42498895-42499590...160828	0.903946	2.11415	0.243474	8.68328	3.84506287352038e-18	1.89309780619315e-17	chr9-42498895-42499590	Neurons
chr9-42503356-42505108...160829	2.03746	2.67756	0.194353	13.7768	3.51535931953766e-43	8.68349242996355e-42	chr9-42503356-42505108	Neurons
chr9-42506292-42506729...160830	0.766924	2.81077	0.249313	11.2741	1.7621168715242e-29	1.8990632064878e-28	chr9-42506292-42506729	Neurons
chr9-42511822-42513606...160831	2.7817	2.51469	0.161794	15.5425	1.78765022984496e-54	8.30722405327578e-53	chr9-42511822-42513606	Neurons
chr9-42514029-42514331...160832	0.480943	2.04192	0.252934	8.07291	6.86404453476757e-16	2.85320240397608e-15	chr9-42514029-42514331	Neurons
chr9-42515157-42515423...160833	0.346424	1.94451	0.257043	7.56494	3.88054437615575e-14	1.40737017539961e-13	chr9-42515157-42515423	Neurons
chr9-42520599-42521393...160834	1.58412	1.73021	0.191259	9.04641	1.47739821960531e-19	8.08808850041375e-19	chr9-42520599-42521393	Neurons
chr9-42529857-42531081...160835	1.54668	2.91982	0.226405	12.8964	4.7139394745125e-38	8.6154924281634e-37	chr9-42529857-42531081	Neurons
chr9-42535448-42536295...160836	2.19809	2.83531	0.195978	14.4675	1.94362181803463e-47	6.13198968516613e-46	chr9-42535448-42536295	Neurons
chr9-42538748-42539185...160837	0.738444	2.2488	0.249242	9.02256	1.83741215929989e-19	9.98893581760891e-19	chr9-42538748-42539185	Neurons
chr9-42543870-42544031...160838	0.265318	1.42569	0.267283	5.33402	9.60634343047072e-08	2.02424368929667e-07	chr9-42543870-42544031	Neurons
chr9-42544248-42546117...160839	2.97067	2.31491	0.557469	4.15253	3.28822325130499e-05	5.4067603039733e-05	chr9-42544248-42546117	Neurons
chr9-42550166-42550782...160840	1.24536	2.12112	0.228495	9.28303	1.6472936548618e-20	9.65579472718224e-20	chr9-42550166-42550782	Neurons
chr9-42555079-42555845...160841	1.01305	2.26828	0.241271	9.40138	5.38522435461317e-21	3.27041482689227e-20	chr9-42555079-42555845	Neurons
chr9-42559026-42559331...160842	0.405229	1.53334	0.261339	5.86726	4.43044050636497e-09	1.05462593064684e-08	chr9-42559026-42559331	Neurons
chr9-42564794-42564976...160843	0.382394	1.40634	0.26258	5.35584	8.51578570558783e-08	1.80353709118059e-07	chr9-42564794-42564976	Neurons
chr9-42565329-42566272...160844	1.29298	2.78066	0.235954	11.7848	4.67696533812462e-32	5.93017528220851e-31	chr9-42565329-42566272	Neurons
chr9-42571339-42572108...160845	1.58098	2.61827	0.220638	11.8668	1.76029419525342e-32	2.28776842321444e-31	chr9-42571339-42572108	Neurons
chr9-42573039-42574455...160846	3.22265	2.85949	0.161553	17.7	4.19250696786188e-70	4.44788038381276e-68	chr9-42573039-42574455	Neurons
chr9-42576542-42576870...160847	0.825262	2.48033	0.246434	10.0649	7.89538726558761e-24	5.85464497257188e-23	chr9-42576542-42576870	Neurons
chr9-42578233-42579492...160848	1.95806	2.38287	0.186792	12.7568	2.85678005377131e-37	4.98374357106329e-36	chr9-42578233-42579492	Neurons
chr9-42584201-42584646...160849	0.666842	2.50198	0.24935	10.034	1.08048887940025e-23	7.93578156615549e-23	chr9-42584201-42584646	Neurons
chr9-42586542-42587184...160850	0.612774	2.00231	0.250704	7.98676	1.38536857148874e-15	5.62408281491522e-15	chr9-42586542-42587184	Neurons
chr9-42587453-42587889...160851	0.691153	1.69768	0.256685	6.61387	3.74409597851264e-11	1.06323017357692e-10	chr9-42587453-42587889	Neurons
chr9-42593949-42594529...160852	0.693452	1.63513	0.248372	6.58339	4.59835071139989e-11	1.29605657762618e-10	chr9-42593949-42594529	Neurons
chr9-42594756-42595065...160853	0.555695	1.70265	0.251489	6.77026	1.28550691620225e-11	3.79400439502181e-11	chr9-42594756-42595065	Neurons
chr9-42595409-42596006...160854	0.872739	1.59102	0.242627	6.55748	5.47262942890655e-11	1.53331903327167e-10	chr9-42595409-42596006	Neurons
chr9-42597546-42598047...160855	0.789738	2.13997	0.249653	8.57175	1.01923897179163e-17	4.86243314730505e-17	chr9-42597546-42598047	Neurons
chr9-42600428-42600734...160856	0.444456	1.86563	0.254275	7.33707	2.18326707639401e-13	7.44524618235659e-13	chr9-42600428-42600734	Neurons
chr9-42601535-42602720...160857	1.46796	2.26108	0.20815	10.8628	1.73437656781034e-27	1.64434144521466e-26	chr9-42601535-42602720	Neurons
chr9-42611442-42612138...160858	1.51508	3.13551	0.233613	13.4218	4.50616088029641e-41	9.81821682362494e-40	chr9-42611442-42612138	Neurons
chr9-42612832-42614231...160859	2.08244	3.00577	0.199177	15.0909	1.85750716673956e-51	7.29779262449552e-50	chr9-42612832-42614231	Neurons
chr9-42614415-42614684...160860	0.584041	2.49272	0.250883	9.93581	2.90802221940558e-23	2.07175234688173e-22	chr9-42614415-42614684	Neurons
chr9-42614991-42615727...160861	1.99556	2.79218	0.198751	14.0487	7.84959970154345e-45	2.1329062068001e-43	chr9-42614991-42615727	Neurons
chr9-42617464-42618059...160862	0.870526	3.01343	0.24774	12.1637	4.85336340843245e-34	6.95172673946772e-33	chr9-42617464-42618059	Neurons
chr9-42619166-42619659...160863	1.07522	2.51894	0.242602	10.383	2.96312872962114e-25	2.42702809573619e-24	chr9-42619166-42619659	Neurons
chr9-42624081-42625085...160864	2.28236	3.49106	0.2164	16.1324	1.50935031371243e-58	8.72837875706331e-57	chr9-42624081-42625085	Neurons
chr9-42627487-42628841...160865	2.45427	2.64907	0.175981	15.0531	3.29325484265769e-51	1.27655025371778e-49	chr9-42627487-42628841	Neurons
chr9-42639408-42640654...160866	2.07835	2.30618	0.18277	12.6179	1.68141956957761e-36	2.79836320803581e-35	chr9-42639408-42640654	Neurons
chr9-42641575-42642391...160867	1.25756	2.03945	0.224135	9.09921	9.0992357293363e-20	5.05705380103111e-19	chr9-42641575-42642391	Neurons
chr9-42646285-42648503...160868	3.54086	2.74649	0.151558	18.1217	2.14711048307525e-73	2.73941712506147e-71	chr9-42646285-42648503	Neurons
chr9-42648868-42649146...160869	0.454139	2.51918	0.251807	10.0044	1.45741957011899e-23	1.06034159853214e-22	chr9-42648868-42649146	Neurons
chr9-42651702-42652106...160870	0.604114	2.60762	0.250452	10.4116	2.19393832301255e-25	1.81342352370303e-24	chr9-42651702-42652106	Neurons
chr9-42653348-42653839...160871	1.03615	3.27189	0.247055	13.2436	4.91515071049487e-40	1.00600994226203e-38	chr9-42653348-42653839	Neurons
chr9-42656897-42657290...160872	0.664033	3.06056	0.2503	12.2275	2.21575831412819e-34	3.23897087255669e-33	chr9-42656897-42657290	Neurons
chr9-42658546-42661030...160873	4.6631	3.30223	0.53229	6.20381	5.51111077290241e-10	1.41958241288919e-09	chr9-42658546-42661030	Neurons
chr9-42663604-42663909...160874	0.868942	2.67854	0.245993	10.8887	1.30515374494185e-27	1.24701630968588e-26	chr9-42663604-42663909	Neurons
chr9-42664308-42664786...160875	0.952281	2.60566	0.24476	10.6458	1.82442914758174e-26	1.61680191949685e-25	chr9-42664308-42664786	Neurons
chr9-42665233-42665591...160876	0.599998	2.01908	0.255326	7.90788	2.61819177146838e-15	1.04008842075662e-14	chr9-42665233-42665591	Neurons
chr9-42671465-42674543...160877	6.57872	3.3392	0.344922	9.68102	3.63062104299877e-22	2.39547969221715e-21	chr9-42671465-42674543	Neurons
chr9-42674705-42674977...160878	0.521475	2.44895	0.258775	9.46364	2.97411371475119e-21	1.84055484298024e-20	chr9-42674705-42674977	Neurons
chr9-42682184-42684419...160879	3.86579	3.36959	0.161008	20.9281	2.9737438298182e-97	1.47835253619485e-94	chr9-42682184-42684419	Neurons
chr9-42685295-42686866...160880	2.26475	3.43357	0.215168	15.9576	2.52096553386871e-57	1.36031734856785e-55	chr9-42685295-42686866	Neurons
chr9-42691410-42691670...160881	0.571675	2.40918	0.251244	9.58901	8.89346720529125e-22	5.71312945210862e-21	chr9-42691410-42691670	Neurons
chr9-42691860-42694840...160882	6.31768	3.3211	0.377433	8.79918	1.37823295281482e-18	7.02137595444633e-18	chr9-42691860-42694840	Neurons
chr9-42702226-42704793...160883	5.04636	3.20439	0.136201	23.5268	2.16797986397432e-122	4.67938268998744e-119	chr9-42702226-42704793	Neurons
chr9-42710823-42711242...160884	0.615959	1.72552	0.251223	6.86848	6.48891161763017e-12	1.96162215058544e-11	chr9-42710823-42711242	Neurons
chr9-42712283-42713019...160885	0.969484	2.32549	0.242105	9.60532	7.59195889814676e-22	4.89947167682715e-21	chr9-42712283-42713019	Neurons
chr9-42713226-42713839...160886	0.668838	2.00537	0.24836	8.07445	6.77821624426391e-16	2.81842424370387e-15	chr9-42713226-42713839	Neurons
chr9-42714155-42714331...160887	0.32157	1.26184	0.274938	4.58954	4.44213646740712e-06	7.97624202128492e-06	chr9-42714155-42714331	Neurons
chr9-42718894-42719084...160888	0.347829	1.96247	0.262793	7.46774	8.15814125491732e-14	2.88212454188468e-13	chr9-42718894-42719084	Neurons
chr9-42719543-42722822...160889	4.98734	2.86895	0.507586	5.65214	1.58465385719345e-08	3.59202668978536e-08	chr9-42719543-42722822	Neurons
chr9-42728009-42729008...160890	2.0039	2.26606	0.184723	12.2674	1.35619201709288e-34	2.0074066373323e-33	chr9-42728009-42729008	Neurons
chr9-42730496-42730724...160891	0.457643	2.57196	0.252187	10.1986	2.01088603655383e-24	1.55436042375513e-23	chr9-42730496-42730724	Neurons
chr9-42730908-42733119...160892	3.59267	3.07437	0.486671	6.31715	2.66423399577544e-10	7.04914867588022e-10	chr9-42730908-42733119	Neurons
chr9-42736048-42737346...160893	2.14146	2.85295	0.512438	5.5674	2.58561041773804e-08	5.75000822002698e-08	chr9-42736048-42737346	Neurons
chr9-42737860-42738822...160894	1.19721	2.59251	0.236416	10.9659	5.57417741254215e-28	5.45596475567131e-27	chr9-42737860-42738822	Neurons
chr9-42742503-42742689...160895	0.462861	1.87677	0.255707	7.33952	2.14357235012387e-13	7.31418519925338e-13	chr9-42742503-42742689	Neurons
chr9-42745989-42747802...160896	2.17337	2.73325	0.189513	14.4225	3.73338707465741e-47	1.15766810598282e-45	chr9-42745989-42747802	Neurons
chr9-42750102-42750610...160897	0.6949	2.23977	0.250268	8.94952	3.57043704838765e-19	1.89904509125596e-18	chr9-42750102-42750610	Neurons
chr9-42754681-42755276...160898	1.01478	3.3459	0.246413	13.5784	5.37587900325393e-42	1.2428776507124e-40	chr9-42754681-42755276	Neurons
chr9-42755788-42757256...160899	1.9971	2.73996	0.196508	13.9432	3.45858942729966e-44	9.0496720547826e-43	chr9-42755788-42757256	Neurons
chr9-42759542-42760131...160900	1.09681	2.89557	0.243697	11.8818	1.47131889412705e-32	1.91993496904624e-31	chr9-42759542-42760131	Neurons
chr9-42761583-42761854...160901	0.628779	2.11348	0.250451	8.43872	3.20839885616562e-17	1.47486065774907e-16	chr9-42761583-42761854	Neurons
chr9-42762086-42762981...160902	1.59085	3.24491	0.233142	13.9182	4.91067934841473e-44	1.27415885010281e-42	chr9-42762086-42762981	Neurons
chr9-42764782-42765587...160903	1.27423	2.53395	0.229866	11.0236	2.94087448068127e-28	2.92935246767771e-27	chr9-42764782-42765587	Neurons
chr9-42769628-42769906...160904	0.453155	2.16611	0.253248	8.55332	1.19601393660209e-17	5.677551392019e-17	chr9-42769628-42769906	Neurons
chr9-42773339-42773908...160905	0.851489	2.99246	0.249158	12.0103	3.13735243754645e-33	4.27040427532935e-32	chr9-42773339-42773908	Neurons
chr9-42775242-42775427...160906	0.3828	2.08997	0.257515	8.11594	4.82031924446581e-16	2.02683052130968e-15	chr9-42775242-42775427	Neurons
chr9-42776255-42778454...160907	3.57767	3.13377	0.159618	19.633	8.08670070361994e-86	2.0533459444146e-83	chr9-42776255-42778454	Neurons
chr9-42778944-42779331...160908	0.829844	2.6059	0.247674	10.5215	6.87652437409281e-26	5.87486407565707e-25	chr9-42778944-42779331	Neurons
chr9-42785171-42785892...160909	1.47348	2.78888	0.228421	12.2094	2.76986967466996e-34	4.02583635448745e-33	chr9-42785171-42785892	Neurons
chr9-42787901-42788216...160910	0.739227	2.61119	0.25115	10.3969	2.56118168047034e-25	2.10640266293983e-24	chr9-42787901-42788216	Neurons
chr9-42788403-42789987...160911	3.13938	3.69907	0.191582	19.308	4.59954726979158e-83	9.90719689937647e-81	chr9-42788403-42789987	Neurons
chr9-42791829-42792420...160912	1.20613	2.899	0.240881	12.035	2.32734931411191e-33	3.19328446947957e-32	chr9-42791829-42792420	Neurons
chr9-42793238-42793471...160913	0.46801	2.17214	0.25279	8.5927	8.4950466169984e-18	4.07486473450537e-17	chr9-42793238-42793471	Neurons
chr9-42795841-42796384...160914	1.58452	2.69895	0.218082	12.3758	3.53195080239926e-35	5.41991228573716e-34	chr9-42795841-42796384	Neurons
chr9-42798306-42799915...160915	2.71676	2.35401	0.159985	14.7139	5.24781191888004e-49	1.80861408263404e-47	chr9-42798306-42799915	Neurons
chr9-42801634-42802165...160916	0.923446	2.29686	0.244012	9.41291	4.82581056111868e-21	2.94044292793153e-20	chr9-42801634-42802165	Neurons
chr9-42802768-42803398...160917	1.30027	1.94346	0.221505	8.77389	1.7259634038378e-18	8.72894075167192e-18	chr9-42802768-42803398	Neurons
chr9-42805292-42805466...160918	0.36997	1.42952	0.261079	5.47541	4.36494992221067e-08	9.50088334194116e-08	chr9-42805292-42805466	Neurons
chr9-42806684-42807346...160919	0.760179	2.59404	0.247761	10.4699	1.18747451386957e-25	9.9850271663419e-25	chr9-42806684-42807346	Neurons
chr9-42807516-42807867...160920	0.621734	1.48293	0.251367	5.89945	3.64710264045157e-09	8.74458029785863e-09	chr9-42807516-42807867	Neurons
chr9-42808275-42808887...160921	0.844323	2.61178	0.247442	10.5551	4.81133134641303e-26	4.15300777802289e-25	chr9-42808275-42808887	Neurons
chr9-42810137-42810505...160922	0.381519	2.19196	0.255129	8.59159	8.5776857355822e-18	4.11355898159609e-17	chr9-42810137-42810505	Neurons
chr9-42815293-42815832...160923	0.515657	2.37411	0.254637	9.32351	1.12557827804677e-20	6.67572074706776e-20	chr9-42815293-42815832	Neurons
chr9-42816774-42818017...160924	1.4879	2.01314	0.202874	9.92309	3.30376752605955e-23	2.34515041701822e-22	chr9-42816774-42818017	Neurons
chr9-42819195-42819824...160925	0.808126	2.17709	0.247865	8.78339	1.58624589531926e-18	8.04104037338106e-18	chr9-42819195-42819824	Neurons
chr9-42823714-42825654...160926	2.57964	2.66266	0.172015	15.4793	4.79008605642524e-54	2.18153149446064e-52	chr9-42823714-42825654	Neurons
chr9-42826236-42826610...160927	0.644311	1.93425	0.253147	7.64081	2.1586405415869e-14	7.98293222961291e-14	chr9-42826236-42826610	Neurons
chr9-42831712-42831983...160928	0.308879	1.19783	0.268282	4.46482	8.01350853231335e-06	1.40171681059321e-05	chr9-42831712-42831983	Neurons
chr9-42832274-42832482...160929	0.301876	1.06287	0.271276	3.91804	8.92731163700117e-05	0.000140237	chr9-42832274-42832482	Neurons
chr9-42834823-42835300...160930	0.935543	1.61641	0.2394	6.75192	1.459009354162e-11	4.28610703013748e-11	chr9-42834823-42835300	Neurons
chr9-42838193-42839620...160931	2.23481	2.1369	0.172075	12.4184	2.07700569682118e-35	3.23772673172499e-34	chr9-42838193-42839620	Neurons
chr9-42840647-42841293...160932	1.2795	2.99669	0.241002	12.4343	1.70259460431632e-35	2.66669668060391e-34	chr9-42840647-42841293	Neurons
chr9-42841647-42842446...160933	1.61747	2.55602	0.211801	12.068	1.55808242476188e-33	2.16249878117632e-32	chr9-42841647-42842446	Neurons
chr9-42846746-42848799...160934	2.52716	2.98421	0.18588	16.0545	5.31509382480261e-58	2.96887310236418e-56	chr9-42846746-42848799	Neurons
chr9-42849736-42850387...160935	1.12124	1.78748	0.229343	7.79391	6.49669144654499e-15	2.50253917060572e-14	chr9-42849736-42850387	Neurons
chr9-42851481-42851980...160936	0.794323	1.88557	0.246582	7.64683	2.06000776341566e-14	7.63088923525749e-14	chr9-42851481-42851980	Neurons
chr9-42852740-42852948...160937	0.377283	1.36993	0.263586	5.19727	2.02236036587219e-07	4.13410821187747e-07	chr9-42852740-42852948	Neurons
chr9-42859376-42859578...160938	0.521687	1.38827	0.2585	5.37051	7.85158139545418e-08	1.66837642001935e-07	chr9-42859376-42859578	Neurons
chr9-42860524-42861131...160939	0.951046	2.11503	0.241002	8.77598	1.69418923256023e-18	8.57350974088676e-18	chr9-42860524-42861131	Neurons
chr9-42861393-42862918...160940	2.31921	2.78254	0.185426	15.0062	6.68253847244306e-51	2.55270033343346e-49	chr9-42861393-42862918	Neurons
chr9-42863600-42864145...160941	1.08711	2.77961	0.243329	11.4232	3.20051885692329e-30	3.61833322303372e-29	chr9-42863600-42864145	Neurons
chr9-42865212-42865441...160942	0.452383	1.44741	0.258214	5.60545	2.07717501107565e-08	4.65945188209184e-08	chr9-42865212-42865441	Neurons
chr9-42865545-42865817...160943	0.669954	1.83683	0.25148	7.30409	2.79151828556404e-13	9.44281499675416e-13	chr9-42865545-42865817	Neurons
chr9-42870205-42870520...160944	0.538704	1.73666	0.253548	6.84945	7.41366638359146e-12	2.23079295683707e-11	chr9-42870205-42870520	Neurons
chr9-42871269-42872338...160945	1.18353	2.70968	0.240207	11.2806	1.63631172440957e-29	1.76798606668762e-28	chr9-42871269-42872338	Neurons
chr9-42878625-42879864...160946	1.74234	2.4327	0.201818	12.054	1.84844063191225e-33	2.5535405699799e-32	chr9-42878625-42879864	Neurons
chr9-42881029-42881450...160947	1.0528	2.9997	0.244579	12.2647	1.40078185507951e-34	2.07193769271884e-33	chr9-42881029-42881450	Neurons
chr9-42882063-42882746...160948	1.45291	2.65208	0.22698	11.6842	1.53559367518012e-31	1.88601058365689e-30	chr9-42882063-42882746	Neurons
chr9-42886303-42886539...160949	0.533749	2.37175	0.25305	9.37266	7.07255821211204e-21	4.257533123844e-20	chr9-42886303-42886539	Neurons
chr9-42888768-42891026...160950	4.39764	3.29843	0.149003	22.1366	1.40307668255055e-108	1.31080449630197e-105	chr9-42888768-42891026	Neurons
chr9-42896723-42898707...160951	4.86155	2.53092	0.124937	20.2575	3.05016220953033e-91	1.05248755959702e-88	chr9-42896723-42898707	Neurons
chr9-42901695-42902330...160952	0.999248	2.36379	0.241598	9.78397	1.31936659656094e-22	8.96601477307252e-22	chr9-42901695-42902330	Neurons
chr9-42903364-42904479...160953	1.69828	2.53168	0.205511	12.319	7.16096545958208e-35	1.07742906539106e-33	chr9-42903364-42904479	Neurons
chr9-42908485-42909806...160954	2.90266	2.32214	0.154065	15.0725	2.45689154211453e-51	9.58288745069844e-50	chr9-42908485-42909806	Neurons
chr9-42910983-42911548...160955	0.89066	2.32544	0.244785	9.49994	2.10018347650583e-21	1.31398021401865e-20	chr9-42910983-42911548	Neurons
chr9-42916083-42916429...160956	0.476164	2.48844	0.255712	9.73141	2.21511669829303e-22	1.48205925550606e-21	chr9-42916083-42916429	Neurons
chr9-42919228-42919791...160957	1.01992	2.47228	0.242551	10.1928	2.13497775839385e-24	1.64706629379502e-23	chr9-42919228-42919791	Neurons
chr9-42921495-42922985...160958	3.41173	3.48708	0.175754	19.8407	1.3263416787999e-87	3.70959632593678e-85	chr9-42921495-42922985	Neurons
chr9-42927594-42927795...160959	0.41611	2.00515	0.26816	7.47743	7.5790140184991e-14	2.68434706255449e-13	chr9-42927594-42927795	Neurons
chr9-42931450-42932746...160960	2.25231	3.01274	0.195625	15.4006	1.62231891740966e-53	7.17951823052579e-52	chr9-42931450-42932746	Neurons
chr9-42932959-42933645...160961	0.909474	2.72348	0.246067	11.068	1.79266418309977e-28	1.81135247859673e-27	chr9-42932959-42933645	Neurons
chr9-42934693-42935059...160962	0.666154	2.38158	0.248561	9.58148	9.56614140764142e-22	6.13279058996298e-21	chr9-42934693-42935059	Neurons
chr9-42938861-42939218...160963	0.746058	2.99745	0.247723	12.1	1.05603500980041e-33	1.48109442519482e-32	chr9-42938861-42939218	Neurons
chr9-42942045-42942399...160964	0.971234	2.76963	0.245186	11.296	1.3727313883098e-29	1.49024374715713e-28	chr9-42942045-42942399	Neurons
chr9-42942657-42945181...160965	10.1872	2.6895	0.360929	7.4516	9.22133471759132e-14	3.24305192182249e-13	chr9-42942657-42945181	Neurons
chr9-42951131-42951318...160966	0.3524	1.01758	0.277091	3.67236	0.000240322	0.000360804	chr9-42951131-42951318	Neurons
chr9-42957587-42958988...160967	2.31327	2.74481	0.181397	15.1315	1.00409901603259e-51	4.0057599101173e-50	chr9-42957587-42958988	Neurons
chr9-42960423-42961554...160968	1.9065	2.57058	0.197797	12.9961	1.28804881632113e-38	2.43106591481852e-37	chr9-42960423-42961554	Neurons
chr9-42964354-42964584...160969	0.778337	0.930055	0.249613	3.72599	0.000194548	0.000294904	chr9-42964354-42964584	Neurons
chr9-42966728-42967418...160970	1.20406	2.0456	0.226905	9.01522	1.96476621140915e-19	1.06575890673434e-18	chr9-42966728-42967418	Neurons
chr9-42967817-42968110...160971	0.756537	1.70259	0.250394	6.79964	1.04878493071908e-11	3.11781351262582e-11	chr9-42967817-42968110	Neurons
chr9-42969382-42969858...160972	0.70155	1.45134	0.248991	5.82889	5.57984915739356e-09	1.31649677791789e-08	chr9-42969382-42969858	Neurons
chr9-42973267-42973707...160973	0.504702	1.43976	0.256208	5.61948	1.91538413101157e-08	4.3094077531815e-08	chr9-42973267-42973707	Neurons
chr9-42978367-42978617...160974	0.408378	1.43615	0.257739	5.5721	2.51688461702861e-08	5.60346335910957e-08	chr9-42978367-42978617	Neurons
chr9-42979393-42981189...160975	2.49508	1.57449	0.153325	10.269	9.72314877001441e-25	7.67573249439435e-24	chr9-42979393-42981189	Neurons
chr9-42983084-42983625...160976	0.583125	1.9204	0.633945	3.02928	0.00245134	0.00330545	chr9-42983084-42983625	Neurons
chr9-42985853-42986202...160977	0.429903	1.25989	0.258329	4.87709	1.07664713771052e-06	2.05382796878104e-06	chr9-42985853-42986202	Neurons
chr9-42986651-42987068...160978	0.63979	1.22443	0.255537	4.79158	1.65474058445378e-06	3.09897738056606e-06	chr9-42986651-42987068	Neurons
chr9-42993655-42994516...160980	1.67093	2.72467	0.216202	12.6024	2.04722698039513e-36	3.38664084162632e-35	chr9-42993655-42994516	Neurons
chr9-42995299-42995513...160981	0.651052	1.05959	0.252738	4.19243	2.759780859174e-05	4.57341418269191e-05	chr9-42995299-42995513	Neurons
chr9-42996176-42996367...160982	0.313969	1.97355	0.258936	7.62174	2.50282771426936e-14	9.21408138741785e-14	chr9-42996176-42996367	Neurons
chr9-42997606-42998387...160983	1.29473	2.0199	0.224405	9.00113	2.23406896308687e-19	1.20661005627269e-18	chr9-42997606-42998387	Neurons
chr9-43003663-43003927...160985	0.442838	0.883099	0.262138	3.36883	0.000754877	0.00107578	chr9-43003663-43003927	Neurons
chr9-43010926-43011473...160986	0.705215	2.18268	0.250263	8.72152	2.74491021544052e-18	1.36653432787116e-17	chr9-43010926-43011473	Neurons
chr9-43012625-43012935...160987	0.696236	1.38202	0.248305	5.56583	2.60910422293994e-08	5.80007060040976e-08	chr9-43012625-43012935	Neurons
chr9-43014822-43016140...160988	1.81329	1.43151	0.405994	3.52594	0.00042199	0.000617718	chr9-43014822-43016140	Neurons
chr9-43021547-43022431...160989	1.05814	0.689075	0.222957	3.09062	0.00199739	0.00271913	chr9-43021547-43022431	Neurons
chr9-43023085-43023866...160990	0.706009	1.22698	0.250381	4.90045	9.56179069295953e-07	1.83277951934104e-06	chr9-43023085-43023866	Neurons
chr9-43035386-43035546...160993	0.400081	0.638182	0.265125	2.4071	0.0160798	0.0198395	chr9-43035386-43035546	Neurons
chr9-43038159-43039732...160994	1.59499	1.41301	0.192106	7.35533	1.90459203501304e-13	6.52728577880221e-13	chr9-43038159-43039732	Neurons
chr9-43050531-43050859...160997	0.375097	1.39945	0.260335	5.37557	7.6341611939778e-08	1.62411770344708e-07	chr9-43050531-43050859	Neurons
chr9-43052407-43052841...160998	0.47023	0.709357	0.259615	2.73234	0.00628856	0.00811129	chr9-43052407-43052841	Neurons
chr9-43054828-43055393...160999	0.695421	0.758025	0.250453	3.02662	0.00247303	0.00333339	chr9-43054828-43055393	Neurons
chr9-43061260-43063281...161000	3.18612	1.02386	0.135511	7.55557	4.17026404985954e-14	1.50875473310579e-13	chr9-43061260-43063281	Neurons
chr9-43065096-43065582...161001	0.891932	2.03794	0.247256	8.24225	1.69002962030964e-16	7.35621930180925e-16	chr9-43065096-43065582	Neurons
chr9-43070238-43071633...161002	1.89925	2.61633	0.199409	13.1204	2.51459648124076e-39	4.94713820805531e-38	chr9-43070238-43071633	Neurons
chr9-43073297-43073664...161003	0.83143	1.444	0.245325	5.88608	3.95461117620821e-09	9.45378561547463e-09	chr9-43073297-43073664	Neurons
chr9-43076255-43077063...161004	1.19189	1.38105	0.212938	6.48569	8.83237541531951e-11	2.43234227456939e-10	chr9-43076255-43077063	Neurons
chr9-43081918-43082184...161006	0.633511	0.617424	0.25622	2.40974	0.0159639	0.0197031	chr9-43081918-43082184	Neurons
chr9-43085536-43086249...161007	1.54479	1.06384	0.191052	5.56835	2.57164287131293e-08	5.72008455841608e-08	chr9-43085536-43086249	Neurons
chr9-43087192-43088146...161008	1.18734	1.23348	0.214728	5.74442	9.22384171505937e-09	2.13509497930596e-08	chr9-43087192-43088146	Neurons
chr9-43091258-43091616...161009	0.557948	2.09706	0.251934	8.32387	8.51350715636422e-17	3.79256112905865e-16	chr9-43091258-43091616	Neurons
chr9-43093750-43095321...161010	2.07309	0.97513	0.161487	6.03844	1.55609799009083e-09	3.85579807658178e-09	chr9-43093750-43095321	Neurons
chr9-43096485-43096708...161011	0.391305	0.647251	0.267642	2.41834	0.0155913	0.0192687	chr9-43096485-43096708	Neurons
chr9-43097330-43097561...161012	0.481378	0.602377	0.263665	2.28463	0.0223347	0.0271229	chr9-43097330-43097561	Neurons
chr9-43105091-43107526...161013	19.0482	0.695912	0.302101	2.30358	0.0212464	0.0258657	chr9-43105091-43107526	Neurons
chr9-43114818-43115032...161014	0.400092	1.56901	0.260027	6.03404	1.59910474523412e-09	3.95800714153328e-09	chr9-43114818-43115032	Neurons
chr9-43115689-43117160...161015	4.02155	1.86669	0.124347	15.0119	6.1368904284019e-51	2.34770377763906e-49	chr9-43115689-43117160	Neurons
chr9-43126654-43128018...161016	4.06562	1.28533	0.270483	4.75199	2.0142468163866e-06	3.73980690940947e-06	chr9-43126654-43128018	Neurons
chr9-43129639-43130478...161017	1.46292	2.08137	0.21129	9.85075	6.80363745009935e-23	4.72239434269271e-22	chr9-43129639-43130478	Neurons
chr9-43137640-43138493...161018	1.15952	1.35306	0.216591	6.24708	4.18209969246282e-10	1.08825625137222e-09	chr9-43137640-43138493	Neurons
chr9-43141613-43142306...161019	1.46803	1.29809	0.193264	6.71667	1.8592486502147e-11	5.41466701539146e-11	chr9-43141613-43142306	Neurons
chr9-43144481-43144860...161020	0.428431	1.00705	0.260264	3.86935	0.000109126	0.000169874	chr9-43144481-43144860	Neurons
chr9-43150118-43150455...161021	0.424634	0.717928	0.26506	2.70854	0.0067579	0.0086872	chr9-43150118-43150455	Neurons
chr9-43154365-43154639...161022	0.270929	0.81144	0.274131	2.96004	0.003076	0.00410329	chr9-43154365-43154639	Neurons
chr9-43166679-43167678...161023	0.921914	0.876679	0.22679	3.8656	0.000110815	0.000172383	chr9-43166679-43167678	Neurons
chr9-43186766-43187619...161025	0.599433	1.11273	0.253011	4.39794	1.09284595489947e-05	1.88680556761863e-05	chr9-43186766-43187619	Neurons
chr9-43224904-43225168...161030	1.0316	-0.787056	0.227038	-3.46663	0.00052703	0.000763785	chr9-43224904-43225168	Neurons
chr9-43237518-43238234...161031	1.82033	-0.621278	0.241524	-2.57232	0.0101019	0.0127413	chr9-43237518-43238234	Neurons
chr9-43239182-43240611...161032	8.10097	-1.86898	0.388381	-4.81223	1.49257764012409e-06	2.80732544127597e-06	chr9-43239182-43240611	Neurons
chr9-43252820-43253150...161034	1.73361	-2.36866	0.386076	-6.13522	8.50392021497548e-10	2.1546821613995e-09	chr9-43252820-43253150	Neurons
chr9-43264081-43264522...161035	3.32982	-2.67459	0.473388	-5.64988	1.60558444744496e-08	3.63754802255941e-08	chr9-43264081-43264522	Neurons
chr9-43280665-43281322...161036	0.983356	1.09923	0.235123	4.67515	2.93740651878623e-06	5.36783667774901e-06	chr9-43280665-43281322	Neurons
chr9-43282990-43283215...161037	0.432367	0.97927	0.260529	3.75877	0.00017075	0.000260338	chr9-43282990-43283215	Neurons
chr9-43284179-43285591...161038	4.67779	0.926037	0.409686	2.26036	0.0237992	0.0288067	chr9-43284179-43285591	Neurons
chr9-43298979-43299305...161040	0.440562	1.03312	0.260371	3.96787	7.25175294074135e-05	0.000115005	chr9-43298979-43299305	Neurons
chr9-43303897-43304627...161041	1.04368	1.40859	0.229581	6.13549	8.48995122011464e-10	2.15135176944656e-09	chr9-43303897-43304627	Neurons
chr9-43305890-43306376...161042	1.14521	-0.59521	0.21213	-2.80588	0.00501796	0.00654266	chr9-43305890-43306376	Neurons
chr9-43323057-43323513...161044	0.70591	1.78829	0.247552	7.22389	5.05219680178862e-13	1.6744122552302e-12	chr9-43323057-43323513	Neurons
chr9-43325840-43326740...161045	1.78075	0.898723	0.357567	2.51344	0.0119561	0.0149613	chr9-43325840-43326740	Neurons
chr9-43330412-43330726...161046	1.1936	0.60122	0.21035	2.85818	0.00426076	0.00559771	chr9-43330412-43330726	Neurons
chr9-43333106-43333803...161048	1.74222	1.49894	0.181912	8.23991	1.72334253498397e-16	7.49583524671976e-16	chr9-43333106-43333803	Neurons
chr9-43335273-43336029...161049	1.3436	2.21394	0.219633	10.0802	6.76065768208368e-24	5.03612194531358e-23	chr9-43335273-43336029	Neurons
chr9-43339498-43340529...161050	2.56432	1.46552	0.15247	9.61189	7.12281005057909e-22	4.60687085643367e-21	chr9-43339498-43340529	Neurons
chr9-43347887-43348794...161051	1.19106	2.62876	0.241852	10.8693	1.61487498263458e-27	1.53408956879697e-26	chr9-43347887-43348794	Neurons
chr9-43354813-43355703...161053	1.11661	2.09304	0.235485	8.8882	6.21071559514771e-19	3.24685372180834e-18	chr9-43354813-43355703	Neurons
chr9-43364423-43364720...161054	0.276066	1.31561	0.271202	4.85104	1.22817607899172e-06	2.33001981745637e-06	chr9-43364423-43364720	Neurons
chr9-43377273-43378152...161055	1.22677	1.67787	0.219716	7.63652	2.23173949999251e-14	8.24478586776e-14	chr9-43377273-43378152	Neurons
chr9-43380961-43381397...161056	0.624046	1.50305	0.25713	5.84551	5.0501420984355e-09	1.19635306321502e-08	chr9-43380961-43381397	Neurons
chr9-43394063-43394652...161057	3.02551	-2.74226	0.601794	-4.55681	5.19365949273003e-06	9.26179576059523e-06	chr9-43394063-43394652	Neurons
chr9-43395117-43395589...161058	0.861109	1.01618	0.242333	4.19333	2.74893118369784e-05	4.55652017409145e-05	chr9-43395117-43395589	Neurons
chr9-43407825-43409128...161059	0.996828	2.77385	0.245338	11.3063	1.22195456325948e-29	1.33048252751446e-28	chr9-43407825-43409128	Neurons
chr9-43419095-43419762...161061	0.48757	1.81836	0.262007	6.94013	3.91731295860355e-12	1.20582408244194e-11	chr9-43419095-43419762	Neurons
chr9-43424352-43425779...161062	3.31027	3.0408	0.165185	18.4085	1.1232092144887e-75	1.61104337602802e-73	chr9-43424352-43425779	Neurons
chr9-43433035-43434351...161063	1.86831	2.03784	0.191382	10.648	1.78137244336867e-26	1.57967402099184e-25	chr9-43433035-43434351	Neurons
chr9-43438588-43438761...161064	0.211069	1.5183	0.272244	5.577	2.44699188309147e-08	5.45410431053352e-08	chr9-43438588-43438761	Neurons
chr9-43439391-43440614...161065	1.33253	1.9722	0.211117	9.34175	9.47524660384727e-21	5.64763170252052e-20	chr9-43439391-43440614	Neurons
chr9-43441015-43441542...161066	0.590853	1.35826	0.251761	5.39503	6.85112485825832e-08	1.46411041021799e-07	chr9-43441015-43441542	Neurons
chr9-43442716-43443077...161067	0.279649	2.03632	0.262791	7.74883	9.27431341541464e-15	3.52904945446565e-14	chr9-43442716-43443077	Neurons
chr9-43446580-43447923...161068	1.20521	1.60402	0.21264	7.54339	4.579028591513e-14	1.6512582376103e-13	chr9-43446580-43447923	Neurons
chr9-43453463-43456107...161070	3.02889	2.15317	0.146556	14.6918	7.27025694629946e-49	2.48918613524384e-47	chr9-43453463-43456107	Neurons
chr9-43464481-43464800...161071	0.368583	0.944168	0.271106	3.48266	0.000496461	0.00072162	chr9-43464481-43464800	Neurons
chr9-43466582-43467383...161072	1.05973	1.01013	0.217002	4.65493	3.24085262266616e-06	5.89745971767172e-06	chr9-43466582-43467383	Neurons
chr9-43471776-43472604...161073	1.00327	2.64904	0.243953	10.8588	1.81107866322353e-27	1.71454514096132e-26	chr9-43471776-43472604	Neurons
chr9-43473716-43474015...161074	0.286657	0.797991	0.275933	2.89198	0.00382823	0.00505441	chr9-43473716-43474015	Neurons
chr9-43474207-43474972...161075	0.647922	1.47261	0.250806	5.87151	4.31833768772254e-09	1.02906796295587e-08	chr9-43474207-43474972	Neurons
chr9-43481040-43483040...161076	2.17511	1.64861	0.385477	4.27681	1.89591225344269e-05	3.19508140092782e-05	chr9-43481040-43483040	Neurons
chr9-43491372-43491675...161077	0.626031	0.555619	0.263963	2.10491	0.0352992	0.0419236	chr9-43491372-43491675	Neurons
chr9-43493860-43495387...161079	1.84122	1.71927	0.180222	9.53968	1.43269196030938e-21	9.06915657300753e-21	chr9-43493860-43495387	Neurons
chr9-43501440-43501934...161080	0.329142	1.23905	0.264716	4.68067	2.85942845787545e-06	5.23150942367574e-06	chr9-43501440-43501934	Neurons
chr9-43505224-43506852...161081	1.46174	1.91809	0.208049	9.21944	2.98659636277981e-20	1.71799966376171e-19	chr9-43505224-43506852	Neurons
chr9-43510717-43511554...161082	1.03648	2.59551	0.241824	10.7331	7.119553794988e-27	6.49280153757095e-26	chr9-43510717-43511554	Neurons
chr9-43512124-43512686...161083	0.461346	1.78258	0.254345	7.0085	2.40879743984681e-12	7.54429659602927e-12	chr9-43512124-43512686	Neurons
chr9-43513221-43513766...161084	0.565435	1.8402	0.257157	7.15595	8.30975871934885e-13	2.70638105690815e-12	chr9-43513221-43513766	Neurons
chr9-43521334-43521820...161085	0.403248	1.88125	0.255359	7.36709	1.74395464840768e-13	5.99422044212294e-13	chr9-43521334-43521820	Neurons
chr9-43524931-43525493...161086	0.75172	1.88885	0.245196	7.70344	1.32448472114539e-14	4.97883251488946e-14	chr9-43524931-43525493	Neurons
chr9-43528132-43529052...161087	1.61701	2.73308	0.218425	12.5127	6.36228394602908e-36	1.02196553290124e-34	chr9-43528132-43529052	Neurons
chr9-43531474-43531695...161088	0.534214	1.02236	0.256077	3.99241	6.54050044581465e-05	0.000104199	chr9-43531474-43531695	Neurons
chr9-43537422-43538485...161089	1.30092	1.97217	0.215366	9.15732	5.32040644821094e-20	3.00498499547053e-19	chr9-43537422-43538485	Neurons
chr9-43544988-43547099...161090	2.71917	2.70567	0.170849	15.8366	1.74100553351526e-56	9.00927183893416e-55	chr9-43544988-43547099	Neurons
chr9-43555347-43556068...161092	0.969664	0.889812	0.225613	3.94397	8.01421396615569e-05	0.000126521	chr9-43555347-43556068	Neurons
chr9-43559444-43560594...161093	1.38103	1.4275	0.1964	7.26834	3.63922257395988e-13	1.21957795240352e-12	chr9-43559444-43560594	Neurons
chr9-43570248-43571196...161096	0.861368	0.664216	0.246011	2.69995	0.00693501	0.00890431	chr9-43570248-43571196	Neurons
chr9-43577804-43578836...161097	1.23927	1.83034	0.223769	8.17958	2.8483267403467e-16	1.21919385587424e-15	chr9-43577804-43578836	Neurons
chr9-43582685-43583448...161098	1.14055	2.42186	0.239381	10.1172	4.63544222293603e-24	3.4930048806252e-23	chr9-43582685-43583448	Neurons
chr9-43584482-43587014...161099	4.05784	2.77169	0.143067	19.3734	1.29412923659194e-83	2.88067093205507e-81	chr9-43584482-43587014	Neurons
chr9-43593189-43593883...161100	0.86528	1.71777	0.24295	7.07047	1.54409199173841e-12	4.91680327373561e-12	chr9-43593189-43593883	Neurons
chr9-43597855-43599323...161101	1.56332	2.2963	0.44883	5.11619	3.11765438891132e-07	6.26045308774245e-07	chr9-43597855-43599323	Neurons
chr9-43603401-43604520...161102	2.01832	1.74924	0.172525	10.139	3.70807044801124e-24	2.81506634334416e-23	chr9-43603401-43604520	Neurons
chr9-43611490-43612493...161103	0.881533	1.92625	0.535588	3.59652	0.000322504	0.00047778	chr9-43611490-43612493	Neurons
chr9-43613017-43613221...161104	0.205866	0.806413	0.299601	2.69162	0.00711053	0.00911848	chr9-43613017-43613221	Neurons
chr9-43617370-43618495...161105	1.18675	1.29223	0.211135	6.12042	9.33305681897703e-10	2.35625692494589e-09	chr9-43617370-43618495	Neurons
chr9-43619472-43620235...161106	0.697727	1.92548	0.249011	7.73249	1.05465010238362e-14	3.99434607482181e-14	chr9-43619472-43620235	Neurons
chr9-43626473-43628126...161107	3.81614	3.0318	0.150072	20.2023	9.33859436647874e-91	3.14606086144508e-88	chr9-43626473-43628126	Neurons
chr9-43632491-43633873...161108	1.67632	2.62899	0.208469	12.6109	1.83798890725739e-36	3.05098944688362e-35	chr9-43632491-43633873	Neurons
chr9-43634075-43634713...161109	0.856713	1.79801	0.244655	7.34916	1.99458573440646e-13	6.82457092720514e-13	chr9-43634075-43634713	Neurons
chr9-43638862-43639361...161110	0.625479	1.58165	0.252043	6.27531	3.48931538566365e-10	9.13832025351683e-10	chr9-43638862-43639361	Neurons
chr9-43643688-43645227...161111	2.16172	3.24525	0.206025	15.7517	6.68419349214358e-56	3.34336799271645e-54	chr9-43643688-43645227	Neurons
chr9-43650791-43651435...161112	0.778514	2.40599	0.247287	9.72954	2.25617363802262e-22	1.50843264898913e-21	chr9-43650791-43651435	Neurons
chr9-43652833-43654202...161113	1.19008	1.92514	0.224446	8.57731	9.71150064874962e-18	4.63994908257159e-17	chr9-43652833-43654202	Neurons
chr9-43655773-43656432...161114	0.886393	2.00361	0.244541	8.19337	2.5400206022291e-16	1.09131654086054e-15	chr9-43655773-43656432	Neurons
chr9-43660555-43661479...161115	0.91123	1.04087	0.230148	4.5226	6.10843818530754e-06	1.0811852677398e-05	chr9-43660555-43661479	Neurons
chr9-43663686-43664435...161116	0.724909	1.73414	0.248115	6.98928	2.76306850044806e-12	8.61155156960632e-12	chr9-43663686-43664435	Neurons
chr9-43672366-43672736...161117	0.458568	1.63514	0.255869	6.3905	1.65339321710616e-10	4.45001265674688e-10	chr9-43672366-43672736	Neurons
chr9-43673241-43674950...161118	1.58195	1.11324	0.180975	6.15134	7.68327033514353e-10	1.95440800539642e-09	chr9-43673241-43674950	Neurons
chr9-43675663-43675968...161119	0.228686	1.02087	0.278887	3.6605	0.000251722	0.000377084	chr9-43675663-43675968	Neurons
chr9-43679043-43679802...161120	0.684648	1.33314	0.248535	5.36398	8.14064797285937e-08	1.7270795324113e-07	chr9-43679043-43679802	Neurons
chr9-43683064-43684107...161122	1.17205	1.11877	0.208858	5.35658	8.48113993297823e-08	1.79646699808753e-07	chr9-43683064-43684107	Neurons
chr9-43684533-43685037...161123	0.793845	2.98778	0.248172	12.0391	2.21230953043706e-33	3.04077427066911e-32	chr9-43684533-43685037	Neurons
chr9-43691106-43691299...161124	0.28154	0.740239	0.271802	2.72345	0.00646034	0.00832251	chr9-43691106-43691299	Neurons
chr9-43691677-43692124...161125	0.463053	0.910971	0.26123	3.48723	0.000488047	0.000709872	chr9-43691677-43692124	Neurons
chr9-43695806-43696015...161126	0.444714	2.00444	0.257618	7.78064	7.21572992549728e-15	2.76925502342513e-14	chr9-43695806-43696015	Neurons
chr9-43698286-43700623...161127	4.48755	2.76374	0.133892	20.6416	1.16059410191668e-94	4.83018584418568e-92	chr9-43698286-43700623	Neurons
chr9-43701616-43702359...161128	1.19702	2.36413	0.233411	10.1286	4.12484927227646e-24	3.12110137782286e-23	chr9-43701616-43702359	Neurons
chr9-43708728-43709193...161129	0.597666	1.84599	0.251611	7.33667	2.18967337577614e-13	7.46603500139758e-13	chr9-43708728-43709193	Neurons
chr9-43709804-43710474...161130	0.874993	1.82369	0.24408	7.47169	7.91720948509487e-14	2.79978885587808e-13	chr9-43709804-43710474	Neurons
chr9-43713312-43713726...161131	0.571485	1.75529	0.252715	6.94573	3.76495418695187e-12	1.16058028025386e-11	chr9-43713312-43713726	Neurons
chr9-43714706-43715504...161132	1.15654	2.95008	0.245312	12.0258	2.59963854271259e-33	3.55534991729688e-32	chr9-43714706-43715504	Neurons
chr9-43724390-43726377...161134	2.10944	2.27671	0.416942	5.46048	4.74838718699524e-08	1.03003825274246e-07	chr9-43724390-43726377	Neurons
chr9-43729599-43731059...161135	3.79928	0.811959	0.350767	2.31481	0.0206234	0.0251437	chr9-43729599-43731059	Neurons
chr9-43731896-43732297...161136	0.707293	1.05121	0.247475	4.24775	2.15932008715413e-05	3.61794866110541e-05	chr9-43731896-43732297	Neurons
chr9-43737627-43738277...161137	1.29922	0.461895	0.210216	2.19724	0.0280031	0.0336292	chr9-43737627-43738277	Neurons
chr9-43742926-43745602...161138	15.8252	1.39344	0.376914	3.69696	0.0002182	0.000329007	chr9-43742926-43745602	Neurons
chr9-43750771-43751540...161139	2.22783	2.57326	0.184365	13.9574	2.8367585429463e-44	7.46692585725283e-43	chr9-43750771-43751540	Neurons
chr9-43754705-43755598...161140	1.58555	2.56623	0.214816	11.9462	6.79445716096341e-33	9.05953673828203e-32	chr9-43754705-43755598	Neurons
chr9-43762436-43763371...161141	1.32134	1.9124	0.215623	8.86917	7.36962029085181e-19	3.8304425761577e-18	chr9-43762436-43763371	Neurons
chr9-43765511-43766508...161142	1.30467	1.88475	0.218168	8.63899	5.67097625164864e-18	2.75630476845295e-17	chr9-43765511-43766508	Neurons
chr9-43770919-43772340...161143	2.05169	1.40608	0.165561	8.49283	2.01666002131364e-17	9.40712250473984e-17	chr9-43770919-43772340	Neurons
chr9-43773554-43773740...161144	0.55566	0.780163	0.257025	3.03536	0.00240251	0.00324277	chr9-43773554-43773740	Neurons
chr9-43777209-43778280...161145	2.0328	1.43021	0.166014	8.61497	6.99602287654913e-18	3.37777033052159e-17	chr9-43777209-43778280	Neurons
chr9-43780976-43781978...161146	1.83168	1.7015	0.180914	9.405	5.20300803703697e-21	3.16325463759941e-20	chr9-43780976-43781978	Neurons
chr9-43787301-43788375...161148	1.82782	1.1623	0.168468	6.89923	5.2285055345037e-12	1.59268862648974e-11	chr9-43787301-43788375	Neurons
chr9-43788614-43789162...161149	0.749529	1.35283	0.245681	5.50646	3.66120919746242e-08	8.02468647188611e-08	chr9-43788614-43789162	Neurons
chr9-43795800-43797204...161150	2.34222	1.50303	0.154583	9.72318	2.40163911075514e-22	1.60277761611635e-21	chr9-43795800-43797204	Neurons
chr9-43801772-43802311...161151	2.23487	1.11378	0.155551	7.1602	8.05586436147388e-13	2.62713565145632e-12	chr9-43801772-43802311	Neurons
chr9-43803205-43804098...161152	2.08392	1.67617	0.168529	9.9459	2.6279667316999e-23	1.87834772889987e-22	chr9-43803205-43804098	Neurons
chr9-43804394-43804954...161153	1.12133	2.51343	0.242484	10.3653	3.56463959595847e-25	2.90284577879769e-24	chr9-43804394-43804954	Neurons
chr9-43810117-43810518...161154	0.483567	1.51125	0.256899	5.88265	4.03752562571259e-09	9.64426366022486e-09	chr9-43810117-43810518	Neurons
chr9-43827116-43828210...161156	1.76887	1.18185	0.176661	6.68993	2.23281360082637e-11	6.45919971749868e-11	chr9-43827116-43828210	Neurons
chr9-43838726-43838995...161158	0.325808	0.701403	0.273955	2.56028	0.0104587	0.0131697	chr9-43838726-43838995	Neurons
chr9-43845631-43847012...161159	1.61097	1.59422	0.186007	8.57075	1.0281645921119e-17	4.9039676338246e-17	chr9-43845631-43847012	Neurons
chr9-43863456-43864900...161161	3.04916	3.47499	0.18552	18.7311	2.75958849925857e-78	4.50060267339476e-76	chr9-43863456-43864900	Neurons
chr9-43874426-43874775...161162	0.333037	0.810973	0.266454	3.04357	0.00233788	0.00315969	chr9-43874426-43874775	Neurons
chr9-43878891-43880743...161163	1.76147	1.9864	0.189649	10.4741	1.13618473987003e-25	9.56377186876048e-25	chr9-43878891-43880743	Neurons
chr9-43899115-43899454...161164	0.31991	0.623907	0.278191	2.24273	0.0249143	0.030086	chr9-43899115-43899454	Neurons
chr9-43917423-43917609...161165	0.363079	1.01083	0.262155	3.85585	0.000115326	0.000179058	chr9-43917423-43917609	Neurons
chr9-43919177-43919391...161166	0.220882	1.14944	0.275762	4.16825	3.06949894781073e-05	5.06320996451527e-05	chr9-43919177-43919391	Neurons
chr9-43919922-43920868...161167	1.87118	1.85087	0.182188	10.1591	3.01858383628749e-24	2.30532739057847e-23	chr9-43919922-43920868	Neurons
chr9-43921837-43922235...161168	0.677492	1.52928	0.249235	6.1359	8.46758722093365e-10	2.14584110393476e-09	chr9-43921837-43922235	Neurons
chr9-43928924-43930564...161170	1.73803	2.4765	0.202621	12.2223	2.36266423255553e-34	3.44856199141252e-33	chr9-43928924-43930564	Neurons
chr9-43933951-43934700...161171	0.946995	1.89495	0.240107	7.89214	2.97052739361973e-15	1.17496965251222e-14	chr9-43933951-43934700	Neurons
chr9-43939246-43939759...161172	0.7353	2.11229	0.248322	8.50626	1.79636006760549e-17	8.41145776352407e-17	chr9-43939246-43939759	Neurons
chr9-43944820-43945953...161173	1.09526	2.28126	0.240421	9.48861	2.34128748274218e-21	1.46030212879417e-20	chr9-43944820-43945953	Neurons
chr9-43947648-43948151...161174	0.567004	2.51138	0.251001	10.0055	1.4422758161227e-23	1.04976306401568e-22	chr9-43947648-43948151	Neurons
chr9-43951133-43951983...161175	0.580934	2.25354	0.259179	8.6949	3.47140792179628e-18	1.7146603104016e-17	chr9-43951133-43951983	Neurons
chr9-43953046-43953707...161176	0.998386	2.45094	0.242423	10.1102	4.98030858114467e-24	3.744132107452e-23	chr9-43953046-43953707	Neurons
chr9-43961097-43961981...161177	0.885396	1.76822	0.24004	7.36635	1.75366900150131e-13	6.02668343487754e-13	chr9-43961097-43961981	Neurons
chr9-43969640-43971664...161178	3.74672	2.38061	0.137906	17.2625	9.01240064130137e-67	8.00625040109977e-65	chr9-43969640-43971664	Neurons
chr9-43972248-43972586...161179	0.844751	1.69454	0.244669	6.92585	4.33358586115548e-12	1.32882451882112e-11	chr9-43972248-43972586	Neurons
chr9-43981107-43981671...161180	0.834298	1.79041	0.245188	7.30219	2.83114712613801e-13	9.57045337610886e-13	chr9-43981107-43981671	Neurons
chr9-43982540-43982937...161181	1.0065	1.39257	0.230181	6.0499	1.44936257749727e-09	3.60130169675716e-09	chr9-43982540-43982937	Neurons
chr9-43984261-43985461...161182	3.78783	1.19169	0.269716	4.41831	9.94747407826285e-06	1.72419101078286e-05	chr9-43984261-43985461	Neurons
chr9-43988661-43989460...161183	1.37907	1.77282	0.212737	8.33337	7.85708676613506e-17	3.50793105195584e-16	chr9-43988661-43989460	Neurons
chr9-43990308-43990722...161184	1.13156	0.621065	0.221213	2.80754	0.00499207	0.00651026	chr9-43990308-43990722	Neurons
chr9-43991038-43991837...161185	1.38321	2.39855	0.224805	10.6695	1.41440995162721e-26	1.2636421117034e-25	chr9-43991038-43991837	Neurons
chr9-43993799-43994649...161186	1.72994	0.559679	0.174023	3.21613	0.00129934	0.00180521	chr9-43993799-43994649	Neurons
chr9-44004267-44004862...161187	0.632845	1.10941	0.253444	4.37734	1.20136828530246e-05	2.06544219031541e-05	chr9-44004267-44004862	Neurons
chr9-44012398-44014358...161189	2.15217	2.03293	0.170241	11.9415	7.19368998774419e-33	9.57921100189045e-32	chr9-44012398-44014358	Neurons
chr9-44037016-44037650...161192	0.792667	2.56765	0.24778	10.3626	3.66720253393751e-25	2.98310731882281e-24	chr9-44037016-44037650	Neurons
chr9-44041220-44041928...161193	1.26956	2.33059	0.23123	10.0791	6.83603311969208e-24	5.09069514701718e-23	chr9-44041220-44041928	Neurons
chr9-44042916-44044732...161194	3.51769	1.98666	0.136832	14.5189	9.19152654906647e-48	2.95877835462446e-46	chr9-44042916-44044732	Neurons
chr9-44048590-44050205...161195	2.10528	1.59925	0.170501	9.37975	6.61305986557434e-21	3.98944222723826e-20	chr9-44048590-44050205	Neurons
chr9-44070631-44071141...161197	1.56495	1.37028	0.189855	7.21747	5.29629629158236e-13	1.75212100342506e-12	chr9-44070631-44071141	Neurons
chr9-44087818-44088352...161202	1.65442	1.01391	0.179895	5.63614	1.73907919439949e-08	3.92742218720787e-08	chr9-44087818-44088352	Neurons
chr9-44093738-44095024...161203	4.28327	0.856277	0.354029	2.41866	0.0155777	0.0192531	chr9-44093738-44095024	Neurons
chr9-44107099-44108453...161205	8.21853	-0.853589	0.369299	-2.31138	0.0208119	0.0253614	chr9-44107099-44108453	Neurons
chr9-44109334-44109846...161206	2.07648	0.641271	0.162423	3.94815	7.87558755170514e-05	0.000124429	chr9-44109334-44109846	Neurons
chr9-44113088-44113953...161207	8.49409	0.976419	0.322405	3.02855	0.0024573	0.00331307	chr9-44113088-44113953	Neurons
chr9-44119945-44120532...161208	1.12507	2.48671	0.24015	10.3548	3.97854900582569e-25	3.22826113744236e-24	chr9-44119945-44120532	Neurons
chr9-44123716-44124609...161209	2.07693	2.20157	0.182119	12.0886	1.21280772069015e-33	1.69398500261827e-32	chr9-44123716-44124609	Neurons
chr9-44125029-44126491...161210	5.07176	1.51935	0.111713	13.6004	3.98177525659274e-42	9.27004552763947e-41	chr9-44125029-44126491	Neurons
chr9-44129804-44129980...161211	1.53509	-0.514148	0.190951	-2.69256	0.00709049	0.0090942	chr9-44129804-44129980	Neurons
chr9-44129993-44130936...161212	7.92951	-0.920467	0.268657	-3.42618	0.000612131	0.000880903	chr9-44129993-44130936	Neurons
chr9-44133155-44136147...161213	15.4097	0.956297	0.325588	2.93714	0.00331258	0.00440316	chr9-44133155-44136147	Neurons
chr9-44140341-44140519...161214	0.699334	0.979948	0.251292	3.89963	9.63385709439167e-05	0.000150807	chr9-44140341-44140519	Neurons
chr9-44140711-44140985...161215	0.702635	1.34183	0.250003	5.36725	7.99444372682818e-08	1.6974538723332e-07	chr9-44140711-44140985	Neurons
chr9-44141626-44142160...161216	1.14585	1.77285	0.225418	7.86471	3.6995653996635e-15	1.45232211575848e-14	chr9-44141626-44142160	Neurons
chr9-44144487-44144925...161217	1.66916	0.764829	0.180622	4.23442	2.29142144352272e-05	3.82936258314171e-05	chr9-44144487-44144925	Neurons
chr9-44145926-44146513...161218	1.61237	2.46904	0.212171	11.637	2.6730397921837e-31	3.23502935313202e-30	chr9-44145926-44146513	Neurons
chr9-44151146-44153094...161219	2.25814	1.61964	0.166268	9.74111	2.01337338331841e-22	1.35089174488966e-21	chr9-44151146-44153094	Neurons
chr9-44159863-44160810...161220	0.820863	1.39966	0.247261	5.66066	1.50795768797362e-08	3.42477311558832e-08	chr9-44159863-44160810	Neurons
chr9-44161144-44161319...161221	0.229153	0.93807	0.279987	3.35041	0.000806918	0.00114651	chr9-44161144-44161319	Neurons
chr9-44165652-44165852...161222	0.303089	1.41226	0.263052	5.36874	7.92864932423991e-08	1.68407791888347e-07	chr9-44165652-44165852	Neurons
chr9-44168745-44169656...161223	1.33568	2.36227	0.228529	10.3368	4.80106763251567e-25	3.87244300778516e-24	chr9-44168745-44169656	Neurons
chr9-44170815-44171517...161224	1.25635	1.78198	0.225569	7.89991	2.79110895076849e-15	1.10654730968694e-14	chr9-44170815-44171517	Neurons
chr9-44175137-44176187...161225	2.63558	2.499	0.165404	15.1084	1.42484345676769e-51	5.63970952094508e-50	chr9-44175137-44176187	Neurons
chr9-44183929-44184684...161226	1.51981	2.22955	0.212869	10.4738	1.13918191230472e-25	9.5887425074524e-25	chr9-44183929-44184684	Neurons
chr9-44188013-44188911...161227	1.53497	2.26996	0.210378	10.79	3.83978870189969e-27	3.55763885918719e-26	chr9-44188013-44188911	Neurons
chr9-44189957-44190173...161228	0.451379	1.43463	0.259981	5.51821	3.42474175603562e-08	7.52684655162647e-08	chr9-44189957-44190173	Neurons
chr9-44192865-44193098...161229	0.312217	1.38742	0.266215	5.21166	1.87163084442915e-07	3.83764271698779e-07	chr9-44192865-44193098	Neurons
chr9-44194124-44194449...161230	0.465188	1.28606	0.263532	4.88011	1.06029304085999e-06	2.02408322778303e-06	chr9-44194124-44194449	Neurons
chr9-44199062-44199335...161231	0.400851	0.904517	0.270317	3.34614	0.00081945	0.00116341	chr9-44199062-44199335	Neurons
chr9-44204498-44204785...161232	0.526162	1.212	0.257371	4.70914	2.48761901547508e-06	4.57616563503547e-06	chr9-44204498-44204785	Neurons
chr9-44205599-44206450...161233	1.39756	2.86369	0.235489	12.1606	5.03966764618149e-34	7.21329801316095e-33	chr9-44205599-44206450	Neurons
chr9-44213388-44213964...161234	0.557384	1.30194	0.260851	4.99114	6.00244952614122e-07	1.17247143108828e-06	chr9-44213388-44213964	Neurons
chr9-44239456-44239853...161235	0.94174	0.684597	0.233386	2.93333	0.00335349	0.00445507	chr9-44239456-44239853	Neurons
chr9-44248860-44250317...161237	3.29067	0.663848	0.126563	5.24522	1.56099524598302e-07	3.22398353597253e-07	chr9-44248860-44250317	Neurons
chr9-44254883-44256531...161238	3.08489	1.24432	0.136955	9.08556	1.03164135895255e-19	5.71221917573415e-19	chr9-44254883-44256531	Neurons
chr9-44261303-44262592...161239	2.61847	1.14449	0.425396	2.69042	0.0071362	0.00915014	chr9-44261303-44262592	Neurons
chr9-44266374-44268571...161240	10.1894	1.30172	0.323106	4.02876	5.60721246709362e-05	8.99875741543593e-05	chr9-44266374-44268571	Neurons
chr9-44273582-44273748...161241	0.461463	0.663362	0.260436	2.54712	0.0108616	0.0136533	chr9-44273582-44273748	Neurons
chr9-44275768-44275956...161243	0.302181	1.45737	0.26293	5.54281	2.97651369703021e-08	6.58115928226867e-08	chr9-44275768-44275956	Neurons
chr9-44280977-44281486...161244	0.804127	1.14999	0.247192	4.6522	3.28406589488274e-06	5.97290092954723e-06	chr9-44280977-44281486	Neurons
chr9-44286935-44289179...161245	8.22981	1.82477	0.222843	8.18862	2.64244520562773e-16	1.13376668571365e-15	chr9-44286935-44289179	Neurons
chr9-44417362-44418772...161247	8.92139	0.756626	0.331381	2.28325	0.0224156	0.0272169	chr9-44417362-44418772	Neurons
chr9-44427244-44427564...161248	0.461481	0.615235	0.267036	2.30394	0.0212261	0.0258426	chr9-44427244-44427564	Neurons
chr9-44432694-44433266...161249	0.705617	0.881287	0.251485	3.50433	0.00045775	0.000667649	chr9-44432694-44433266	Neurons
chr9-44453794-44455040...161251	3.62326	0.552683	0.124041	4.45565	8.36399330428147e-06	1.46072108906479e-05	chr9-44453794-44455040	Neurons
chr9-44457093-44457993...161252	1.39351	2.9552	0.235896	12.5275	5.27746157245813e-36	8.51680922420164e-35	chr9-44457093-44457993	Neurons
chr9-44474506-44474945...161254	0.907829	1.81576	0.243813	7.44736	9.52300280910647e-14	3.34463546870524e-13	chr9-44474506-44474945	Neurons
chr9-44477923-44480483...161255	14.4134	0.647304	0.276221	2.34343	0.0191075	0.0233835	chr9-44477923-44480483	Neurons
chr9-44482465-44484101...161256	10.6954	0.707215	0.264697	2.67179	0.00754484	0.00964835	chr9-44482465-44484101	Neurons
chr9-44488869-44489430...161257	4.19762	-1.48287	0.46427	-3.19398	0.00140325	0.00194247	chr9-44488869-44489430	Neurons
chr9-44494220-44495102...161259	4.90917	-0.538519	0.243437	-2.21215	0.0269563	0.0324284	chr9-44494220-44495102	Neurons
chr9-44495177-44495485...161260	2.73892	-1.32893	0.399039	-3.33032	0.000867456	0.00122824	chr9-44495177-44495485	Neurons
chr9-44501796-44502462...161262	2.46075	0.740682	0.152004	4.87279	1.10034229729044e-06	2.09692030859958e-06	chr9-44501796-44502462	Neurons
chr9-44512621-44512961...161264	1.07425	0.951103	0.2181	4.36087	1.29547442209424e-05	2.22000161203082e-05	chr9-44512621-44512961	Neurons
chr9-44517631-44518800...161265	2.05139	1.28577	0.167199	7.69004	1.47087243519527e-14	5.51018607388566e-14	chr9-44517631-44518800	Neurons
chr9-44533343-44533680...161266	0.830923	-0.595567	0.25903	-2.29922	0.0214922	0.0261497	chr9-44533343-44533680	Neurons
chr9-44536953-44538193...161267	1.48949	0.649226	0.186347	3.48397	0.000494035	0.000718249	chr9-44536953-44538193	Neurons
chr9-44552319-44552688...161269	0.476105	1.31621	0.258279	5.09609	3.4674392484927e-07	6.92980794361082e-07	chr9-44552319-44552688	Neurons
chr9-44589065-44589366...161273	1.21518	-1.93011	0.499249	-3.86603	0.000110622	0.000172103	chr9-44589065-44589366	Neurons
chr9-44593927-44594193...161274	0.418869	1.38373	0.260736	5.30702	1.11429657397005e-07	2.33346013742762e-07	chr9-44593927-44594193	Neurons
chr9-44597975-44598543...161275	1.12007	0.922244	0.228338	4.03893	5.36946632138747e-05	8.63341264815624e-05	chr9-44597975-44598543	Neurons
chr9-44598717-44599761...161276	2.38098	1.56137	0.156153	9.99895	1.54020129923928e-23	1.1187746841703e-22	chr9-44598717-44599761	Neurons
chr9-44603341-44605788...161277	18.353	1.04174	0.309991	3.36057	0.00077783	0.00110693	chr9-44603341-44605788	Neurons
chr9-44622502-44623279...161281	0.984747	0.617153	0.22363	2.75971	0.00578527	0.00749189	chr9-44622502-44623279	Neurons
chr9-44623696-44624327...161282	0.697756	1.16502	0.250034	4.65947	3.1702063333302e-06	5.77356911884934e-06	chr9-44623696-44624327	Neurons
chr9-44635949-44636299...161286	0.542969	1.00886	0.256073	3.93972	8.15779472891089e-05	0.000128672	chr9-44635949-44636299	Neurons
chr9-44637647-44638217...161288	1.45017	1.57481	0.198574	7.93057	2.18148547346421e-15	8.71816997579707e-15	chr9-44637647-44638217	Neurons
chr9-44638756-44638972...161289	0.591524	0.809072	0.254465	3.17951	0.00147526	0.0020372	chr9-44638756-44638972	Neurons
chr9-44642491-44642709...161290	0.502586	1.07956	0.258187	4.18131	2.89832891752499e-05	4.79329058179189e-05	chr9-44642491-44642709	Neurons
chr9-44643054-44643791...161291	0.851982	1.70705	0.245423	6.95556	3.51159649725474e-12	1.08518473873051e-11	chr9-44643054-44643791	Neurons
chr9-44645528-44646511...161292	2.22309	1.26816	0.158071	8.02273	1.03424449796759e-15	4.24139716814847e-15	chr9-44645528-44646511	Neurons
chr9-44651987-44652533...161293	2.00364	1.23347	0.168171	7.33461	2.22364872669852e-13	7.57733894806531e-13	chr9-44651987-44652533	Neurons
chr9-44655053-44656019...161294	2.86203	1.15233	0.140732	8.18814	2.65283319269548e-16	1.1379429441547e-15	chr9-44655053-44656019	Neurons
chr9-44676696-44677777...161295	1.59059	1.88505	0.194356	9.69895	3.04608147964251e-22	2.01997896938709e-21	chr9-44676696-44677777	Neurons
chr9-44679628-44679819...161296	0.419918	1.09605	0.25901	4.23168	2.31956637756658e-05	3.87403940263641e-05	chr9-44679628-44679819	Neurons
chr9-44692989-44693739...161300	1.44931	0.747909	0.191778	3.89987	9.62451452176243e-05	0.00015067	chr9-44692989-44693739	Neurons
chr9-44701344-44702639...161301	2.80152	1.38246	0.142967	9.6698	4.05174899909147e-22	2.66401645482491e-21	chr9-44701344-44702639	Neurons
chr9-44707292-44708739...161302	5.05449	1.37716	0.432659	3.18301	0.00145751	0.00201392	chr9-44707292-44708739	Neurons
chr9-44712930-44713528...161303	1.40998	1.09045	0.191328	5.69937	1.20250533863594e-08	2.75538410472194e-08	chr9-44712930-44713528	Neurons
chr9-44720219-44721952...161304	8.72465	1.19275	0.318775	3.74166	0.00018281	0.000277857	chr9-44720219-44721952	Neurons
chr9-44724395-44724876...161305	3.63253	-1.36099	0.385517	-3.5303	0.000415094	0.000608159	chr9-44724395-44724876	Neurons
chr9-44740719-44741551...161307	1.66713	0.689309	0.17798	3.87295	0.000107525	0.000167487	chr9-44740719-44741551	Neurons
chr9-44747469-44747834...161308	0.68011	1.21706	0.252306	4.82377	1.40871426832492e-06	2.65647117990059e-06	chr9-44747469-44747834	Neurons
chr9-44748459-44749323...161309	1.39595	1.16139	0.195086	5.95325	2.62872585082051e-09	6.38239374417543e-09	chr9-44748459-44749323	Neurons
chr9-44750065-44750453...161310	0.35851	1.05396	0.265909	3.96363	7.38190554512163e-05	0.000116971	chr9-44750065-44750453	Neurons
chr9-44758542-44759054...161311	0.562004	1.49114	0.255401	5.83841	5.27008374061508e-09	1.24621108885959e-08	chr9-44758542-44759054	Neurons
chr9-44760224-44761687...161312	1.33883	1.27516	0.199643	6.38722	1.68929574956468e-10	4.54320407528946e-10	chr9-44760224-44761687	Neurons
chr9-44766986-44768064...161313	7.00778	1.1547	0.251117	4.59827	4.26015337468808e-06	7.66350121578776e-06	chr9-44766986-44768064	Neurons
chr9-44772577-44773780...161314	7.58933	1.26039	0.273608	4.60655	4.09409810227438e-06	7.37704192485916e-06	chr9-44772577-44773780	Neurons
chr9-44778609-44779102...161315	0.952679	1.83349	0.239516	7.65498	1.93342976667023e-14	7.17619075491295e-14	chr9-44778609-44779102	Neurons
chr9-44783276-44785139...161316	3.0328	2.11294	0.149948	14.0912	4.30296414391021e-45	1.18818985808667e-43	chr9-44783276-44785139	Neurons
chr9-44791528-44793321...161317	3.53479	2.41413	0.14188	17.0153	6.32242279876743e-65	5.08538252610497e-63	chr9-44791528-44793321	Neurons
chr9-44798147-44800934...161318	10.4539	2.19527	0.383248	5.72806	1.0158437432221e-08	2.34302643854403e-08	chr9-44798147-44800934	Neurons
chr9-44805642-44806019...161319	0.738406	1.50828	0.251752	5.99115	2.08360176242094e-09	5.10272514560913e-09	chr9-44805642-44806019	Neurons
chr9-44807085-44808234...161320	1.4471	1.56412	0.199347	7.84618	4.28886567205527e-15	1.67579964608038e-14	chr9-44807085-44808234	Neurons
chr9-44812753-44813419...161321	0.953148	1.79442	0.242799	7.39053	1.46246159433315e-13	5.05874513933608e-13	chr9-44812753-44813419	Neurons
chr9-44814167-44814946...161322	1.47289	2.77746	0.230142	12.0684	1.55055792454232e-33	2.1526707318728e-32	chr9-44814167-44814946	Neurons
chr9-44819578-44821477...161323	2.84197	1.82245	0.147617	12.3458	5.13198761543291e-35	7.79761642884952e-34	chr9-44819578-44821477	Neurons
chr9-44826175-44826679...161324	0.505406	1.6908	0.255037	6.62962	3.36555707954597e-11	9.59460597938115e-11	chr9-44826175-44826679	Neurons
chr9-44829144-44829482...161325	0.563873	1.2833	0.254711	5.03825	4.69819393433398e-07	9.272690370523e-07	chr9-44829144-44829482	Neurons
chr9-44830350-44830942...161326	0.786771	2.36224	0.247307	9.55189	1.27356977189175e-21	8.09348314528895e-21	chr9-44830350-44830942	Neurons
chr9-44831186-44831373...161327	0.513113	0.706007	0.261361	2.70127	0.0069076	0.0088706	chr9-44831186-44831373	Neurons
chr9-44832435-44832970...161328	0.712902	1.61391	0.248702	6.48936	8.62034634036984e-11	2.37607488102948e-10	chr9-44832435-44832970	Neurons
chr9-44836554-44836919...161329	0.968266	1.21015	0.245344	4.93247	8.1197389948388e-07	1.56658894637683e-06	chr9-44836554-44836919	Neurons
chr9-44838378-44839470...161330	1.87214	2.09078	0.184485	11.333	9.00195897809545e-30	9.88711738696457e-29	chr9-44838378-44839470	Neurons
chr9-44845316-44845501...161331	0.398291	0.988785	0.263961	3.74595	0.000179714	0.000273356	chr9-44845316-44845501	Neurons
chr9-44845980-44846243...161332	0.448274	1.01938	0.25948	3.92855	8.54593292407382e-05	0.000134528	chr9-44845980-44846243	Neurons
chr9-44847754-44849476...161333	2.07905	1.40163	0.403834	3.47081	0.000518888	0.000752561	chr9-44847754-44849476	Neurons
chr9-44855348-44855643...161334	0.540688	1.09597	0.25651	4.27263	1.93181928902075e-05	3.25307121716142e-05	chr9-44855348-44855643	Neurons
chr9-44856174-44856952...161335	1.39922	0.806596	0.197493	4.08417	4.423438195725e-05	7.17528261987073e-05	chr9-44856174-44856952	Neurons
chr9-44857577-44858107...161336	0.681897	1.63864	0.251079	6.5264	6.73679888915017e-11	1.87332558400203e-10	chr9-44857577-44858107	Neurons
chr9-44859108-44860002...161337	1.16937	1.26951	0.216126	5.87394	4.2556969896059e-09	1.0147620919706e-08	chr9-44859108-44860002	Neurons
chr9-44862331-44863238...161338	1.53938	1.18216	0.470097	2.51472	0.0119127	0.0149098	chr9-44862331-44863238	Neurons
chr9-44865414-44865700...161339	0.603295	0.997238	0.25996	3.83612	0.000124995	0.000193356	chr9-44865414-44865700	Neurons
chr9-44869640-44869836...161340	0.442798	1.47719	0.25599	5.7705	7.90381833427905e-09	1.8403217821514e-08	chr9-44869640-44869836	Neurons
chr9-44873767-44874688...161341	1.63618	1.98516	0.197494	10.0517	9.02525178287567e-24	6.66640868809992e-23	chr9-44873767-44874688	Neurons
chr9-44875542-44875892...161342	0.779522	1.82013	0.246936	7.37087	1.69511808249685e-13	5.83154979621602e-13	chr9-44875542-44875892	Neurons
chr9-44880324-44883205...161343	26.6264	1.26717	0.329335	3.84767	0.000119246	0.000184852	chr9-44880324-44883205	Neurons
chr9-44892699-44893330...161344	0.749942	1.74233	0.245736	7.09024	1.3388253954496e-12	4.28497786174367e-12	chr9-44892699-44893330	Neurons
chr9-44896648-44898207...161345	2.31391	2.35451	0.171818	13.7035	9.67527323286587e-43	2.32981502532646e-41	chr9-44896648-44898207	Neurons
chr9-44904054-44906267...161346	3.42648	2.67616	0.151893	17.6187	1.77068482144577e-69	1.82172734346832e-67	chr9-44904054-44906267	Neurons
chr9-44911061-44911250...161347	0.354218	0.974839	0.267538	3.64374	0.000268707	0.000401341	chr9-44911061-44911250	Neurons
chr9-44914795-44915392...161348	0.961265	1.42871	0.239822	5.95739	2.56302048919024e-09	6.22856667687526e-09	chr9-44914795-44915392	Neurons
chr9-44920045-44921693...161349	7.88127	1.21136	0.265879	4.55607	5.21207714189842e-06	9.29331592483624e-06	chr9-44920045-44921693	Neurons
chr9-44929631-44930098...161350	0.666983	0.564892	0.253645	2.2271	0.0259407	0.031266	chr9-44929631-44930098	Neurons
chr9-44932103-44932984...161351	0.686046	1.86	0.248904	7.47276	7.85326428459225e-14	2.77799182806957e-13	chr9-44932103-44932984	Neurons
chr9-44937040-44937401...161352	0.358533	0.996604	0.26529	3.75666	0.000172193	0.000262425	chr9-44937040-44937401	Neurons
chr9-44941551-44941886...161353	0.215271	0.72081	0.289391	2.49079	0.0127461	0.015902	chr9-44941551-44941886	Neurons
chr9-44947062-44947355...161355	0.230385	0.863865	0.273479	3.15879	0.00158424	0.00218022	chr9-44947062-44947355	Neurons
chr9-44952734-44953296...161356	0.631605	1.76887	0.250282	7.0675	1.57747155493675e-12	5.01910958355699e-12	chr9-44952734-44953296	Neurons
chr9-44954446-44956022...161357	2.20129	0.894495	0.3294	2.71552	0.00661708	0.00851507	chr9-44954446-44956022	Neurons
chr9-44965084-44967059...161358	11.4426	1.26689	0.278344	4.55151	5.32616331541389e-06	9.48673678177104e-06	chr9-44965084-44967059	Neurons
chr9-44970367-44970669...161359	0.507407	1.84334	0.254018	7.2567	3.96642853445026e-13	1.32539950031856e-12	chr9-44970367-44970669	Neurons
chr9-44971010-44971289...161360	0.486046	2.32844	0.255141	9.12612	7.09982655819479e-20	3.9759968831043e-19	chr9-44971010-44971289	Neurons
chr9-44981000-44981382...161361	0.473511	0.79728	0.264301	3.01656	0.00255657	0.00344096	chr9-44981000-44981382	Neurons
chr9-44984026-44985305...161362	1.36189	1.10402	0.20171	5.47329	4.41759851086913e-08	9.61060057659376e-08	chr9-44984026-44985305	Neurons
chr9-44985896-44986774...161363	1.1314	0.646835	0.20809	3.10843	0.00188084	0.00256767	chr9-44985896-44986774	Neurons
chr9-44998181-44998877...161365	0.72154	1.19055	0.248219	4.79638	1.61554653324587e-06	3.02863807219999e-06	chr9-44998181-44998877	Neurons
chr9-44999053-45000078...161366	0.883375	1.92042	0.24364	7.8822	3.21660090539849e-15	1.26874243031994e-14	chr9-44999053-45000078	Neurons
chr9-45022760-45023552...161367	0.739607	1.90188	0.251814	7.55272	4.26260299071596e-14	1.54095062651764e-13	chr9-45022760-45023552	Neurons
chr9-45029724-45031187...161368	1.48469	2.5017	0.218661	11.441	2.60840412963163e-30	2.96552467322974e-29	chr9-45029724-45031187	Neurons
chr9-45048522-45048953...161371	0.679097	1.08282	0.252375	4.29052	1.78254792052444e-05	3.01246950520605e-05	chr9-45048522-45048953	Neurons
chr9-45054807-45055861...161372	4.75935	1.67906	0.112351	14.9447	1.68695145928957e-50	6.30253684209619e-49	chr9-45054807-45055861	Neurons
chr9-45079629-45080259...161373	0.563338	0.704592	0.257147	2.74004	0.00614321	0.0079329	chr9-45079629-45080259	Neurons
chr9-45085687-45087216...161374	2.25373	2.36339	0.174605	13.5356	9.63983898647936e-42	2.19527815452191e-40	chr9-45085687-45087216	Neurons
chr9-45090820-45091048...161375	0.332233	1.62694	0.258936	6.28317	3.31729821758372e-10	8.705519129449e-10	chr9-45090820-45091048	Neurons
chr9-45095699-45096308...161376	0.609225	1.07975	0.254993	4.23444	2.29119707153896e-05	3.8290489570383e-05	chr9-45095699-45096308	Neurons
chr9-45103158-45103401...161377	0.222674	0.733077	0.277578	2.64098	0.00826667	0.0105291	chr9-45103158-45103401	Neurons
chr9-45105502-45106270...161378	0.81239	1.69899	0.246758	6.88526	5.76832752142169e-12	1.75080513228383e-11	chr9-45105502-45106270	Neurons
chr9-45114190-45114881...161379	1.25746	2.25713	0.229638	9.82911	8.4361908613183e-23	5.813899583106e-22	chr9-45114190-45114881	Neurons
chr9-45115631-45116197...161380	1.33146	1.39454	0.202297	6.89352	5.44302179850427e-12	1.65552011628611e-11	chr9-45115631-45116197	Neurons
chr9-45118201-45118382...161381	0.490759	1.56293	0.258466	6.04695	1.47611402641022e-09	3.66529883713697e-09	chr9-45118201-45118382	Neurons
chr9-45120563-45122876...161382	4.85913	2.5945	0.126402	20.5258	1.26658576898669e-93	5.0626064052873e-91	chr9-45120563-45122876	Neurons
chr9-45126361-45127198...161383	1.58073	2.53877	0.212385	11.9536	6.21598728077266e-33	8.30556001911002e-32	chr9-45126361-45127198	Neurons
chr9-45132578-45132988...161384	0.76337	2.16127	0.247854	8.71996	2.782988135788e-18	1.38472021282899e-17	chr9-45132578-45132988	Neurons
chr9-45133700-45134349...161385	1.1574	2.57748	0.236378	10.9041	1.1020735462852e-27	1.05802102977709e-26	chr9-45133700-45134349	Neurons
chr9-45135416-45135636...161386	0.540241	2.17009	0.252317	8.60066	7.92594971080532e-18	3.81081922025568e-17	chr9-45135416-45135636	Neurons
chr9-45137990-45139231...161387	3.07142	2.67246	0.157316	16.9878	1.01050237151846e-64	8.05337195599082e-63	chr9-45137990-45139231	Neurons
chr9-45145332-45146822...161388	2.94532	2.03406	0.145948	13.9369	3.78074522272899e-44	9.87692864450976e-43	chr9-45145332-45146822	Neurons
chr9-45147217-45147526...161389	0.411406	1.96229	0.272373	7.2044	5.830024595859e-13	1.92257201173952e-12	chr9-45147217-45147526	Neurons
chr9-45150409-45150568...161390	0.403284	1.21825	0.260573	4.67528	2.93554525828545e-06	5.36452936710832e-06	chr9-45150409-45150568	Neurons
chr9-45156151-45156557...161391	0.363537	2.11787	0.256451	8.2584	1.47636066101835e-16	6.45553782351734e-16	chr9-45156151-45156557	Neurons
chr9-45157170-45158480...161392	1.18836	1.99574	0.220271	9.06038	1.29993274666402e-19	7.14604531354409e-19	chr9-45157170-45158480	Neurons
chr9-45159840-45160066...161393	0.254289	1.00604	0.27723	3.62889	0.000284647	0.000424105	chr9-45159840-45160066	Neurons
chr9-45180153-45180994...161394	0.853832	1.99288	0.24639	8.08835	6.04804721209902e-16	2.52498004125048e-15	chr9-45180153-45180994	Neurons
chr9-45181620-45182453...161395	1.11884	1.36134	0.229526	5.93107	3.00962964155627e-09	7.26919730575815e-09	chr9-45181620-45182453	Neurons
chr9-45188877-45189508...161396	0.67899	1.65424	0.249915	6.61921	3.61113266708033e-11	1.02675755840129e-10	chr9-45188877-45189508	Neurons
chr9-45194151-45195959...161397	2.3878	2.20049	0.167269	13.1554	1.58413156874308e-39	3.14803525898757e-38	chr9-45194151-45195959	Neurons
chr9-45196217-45196555...161398	0.609574	1.62513	0.254169	6.39391	1.61696080602021e-10	4.35574018780309e-10	chr9-45196217-45196555	Neurons
chr9-45197383-45197933...161399	1.154	2.12397	0.230492	9.21494	3.11459138270529e-20	1.78952204008352e-19	chr9-45197383-45197933	Neurons
chr9-45198428-45198868...161400	0.606166	2.24838	0.251394	8.94363	3.7658128882235e-19	1.99898691262474e-18	chr9-45198428-45198868	Neurons
chr9-45205029-45205672...161401	1.05337	1.45705	0.231277	6.30001	2.97627826803681e-10	7.84366965264251e-10	chr9-45205029-45205672	Neurons
chr9-45211631-45212439...161402	1.91856	3.16257	0.218749	14.4576	2.24598009298862e-47	7.05391012265484e-46	chr9-45211631-45212439	Neurons
chr9-45214901-45216396...161403	5.12517	2.89494	0.130701	22.1493	1.05835104054187e-108	9.97683936166711e-106	chr9-45214901-45216396	Neurons
chr9-45221332-45222438...161404	2.6012	1.85896	0.154487	12.0331	2.38071196296412e-33	3.26478416587906e-32	chr9-45221332-45222438	Neurons
chr9-45225897-45226491...161405	0.588003	1.54214	0.251636	6.12846	8.87331279106675e-10	2.24457003564981e-09	chr9-45225897-45226491	Neurons
chr9-45246888-45247701...161407	0.569457	1.64154	0.253963	6.46371	1.0216939103655e-10	2.79827182491624e-10	chr9-45246888-45247701	Neurons
chr9-45252532-45253093...161408	0.838966	0.562671	0.246107	2.28628	0.0222377	0.0270098	chr9-45252532-45253093	Neurons
chr9-45259172-45259463...161411	0.226203	0.950687	0.274652	3.46143	0.000537319	0.000777998	chr9-45259172-45259463	Neurons
chr9-45261408-45262231...161412	1.11153	1.26736	0.42539	2.9793	0.00288909	0.00386513	chr9-45261408-45262231	Neurons
chr9-45266958-45268078...161413	1.44216	2.14874	0.214665	10.0097	1.38124899383527e-23	1.006772826754e-22	chr9-45266958-45268078	Neurons
chr9-45268599-45269409...161414	1.48859	1.58117	0.192546	8.2119	2.17711159403584e-16	9.39831499019023e-16	chr9-45268599-45269409	Neurons
chr9-45272252-45272807...161415	0.899667	1.52581	0.246676	6.18547	6.19173472156893e-10	1.5879093251784e-09	chr9-45272252-45272807	Neurons
chr9-45274228-45274706...161416	0.42095	1.56938	0.257973	6.0835	1.17590108159159e-09	2.94376433288785e-09	chr9-45274228-45274706	Neurons
chr9-45275844-45276291...161417	0.685236	1.73381	0.249698	6.94361	3.82192360037658e-12	1.17748054071591e-11	chr9-45275844-45276291	Neurons
chr9-45279510-45279756...161418	0.31708	0.691653	0.272455	2.53859	0.0111299	0.0139745	chr9-45279510-45279756	Neurons
chr9-45299011-45301481...161419	5.57631	2.26693	0.308542	7.34723	2.02350492104469e-13	6.91981240654328e-13	chr9-45299011-45301481	Neurons
chr9-45306854-45307449...161420	0.555667	2.13992	0.251505	8.50847	1.76250350892328e-17	8.25823730345399e-17	chr9-45306854-45307449	Neurons
chr9-45317094-45318164...161421	1.81581	1.47558	0.358679	4.11393	3.88978366049507e-05	6.34631410108944e-05	chr9-45317094-45318164	Neurons
chr9-45321620-45322799...161422	2.14414	2.09637	0.44725	4.68725	2.76899256273423e-06	5.07224826819762e-06	chr9-45321620-45322799	Neurons
chr9-45335862-45336873...161423	1.08353	2.61201	0.240922	10.8417	2.183020935706e-27	2.05547061953419e-26	chr9-45335862-45336873	Neurons
chr9-45337116-45337523...161424	0.576137	1.15983	0.255619	4.53734	5.69680061516533e-06	1.01133447067267e-05	chr9-45337116-45337523	Neurons
chr9-45338159-45339024...161425	1.26607	1.8892	0.224226	8.42545	3.59374857403942e-17	1.64593306036313e-16	chr9-45338159-45339024	Neurons
chr9-45342285-45342471...161426	0.413164	1.43229	0.25823	5.54656	2.91352446357329e-08	6.4479923476298e-08	chr9-45342285-45342471	Neurons
chr9-45345243-45346096...161427	1.64393	1.69614	0.189982	8.92787	4.34287835233579e-19	2.29510865242428e-18	chr9-45345243-45346096	Neurons
chr9-45348249-45349109...161428	0.779848	1.96428	0.24987	7.86122	3.80417228154648e-15	1.49194620967572e-14	chr9-45348249-45349109	Neurons
chr9-45350921-45351568...161429	0.918662	2.14153	0.242687	8.82427	1.10177290315806e-18	5.65558083858415e-18	chr9-45350921-45351568	Neurons
chr9-45361921-45363018...161431	1.50175	1.19739	0.390821	3.06378	0.00218557	0.00296275	chr9-45361921-45363018	Neurons
chr9-45369978-45371467...161432	2.56407	1.05235	0.314218	3.3491	0.000810745	0.00115169	chr9-45369978-45371467	Neurons
chr9-45373202-45373812...161433	0.764402	2.27833	0.24882	9.15655	5.35825721632588e-20	3.02570800147282e-19	chr9-45373202-45373812	Neurons
chr9-45380220-45383215...161434	5.57288	1.98376	0.446001	4.44788	8.67224944192297e-06	1.51225239757138e-05	chr9-45380220-45383215	Neurons
chr9-45388344-45390214...161435	3.2177	2.22457	0.146067	15.2298	2.24356748592195e-52	9.28792423943794e-51	chr9-45388344-45390214	Neurons
chr9-45394958-45396535...161436	1.86705	1.97286	0.451824	4.36643	1.26294516722112e-05	2.16645209863701e-05	chr9-45394958-45396535	Neurons
chr9-45403241-45403430...161437	0.732098	2.15468	0.247709	8.69847	3.36403225035162e-18	1.66322460839528e-17	chr9-45403241-45403430	Neurons
chr9-45403956-45404557...161438	2.7967	3.88059	0.212822	18.234	2.77474864893618e-74	3.738313860994e-72	chr9-45403956-45404557	Neurons
chr9-45405367-45406305...161439	3.88521	3.29115	0.158623	20.7482	1.27207649839373e-95	5.71191548960957e-93	chr9-45405367-45406305	Neurons
chr9-45407401-45408738...161440	4.51785	3.17701	0.145633	21.8153	1.66183438744548e-105	1.34741618239488e-102	chr9-45407401-45408738	Neurons
chr9-45412293-45413082...161441	2.75812	2.18575	0.157686	13.8614	1.08534722265794e-43	2.76454818041859e-42	chr9-45412293-45413082	Neurons
chr9-45413369-45414246...161442	2.46345	2.8115	0.181036	15.5301	2.17050915271757e-54	1.00488473227347e-52	chr9-45413369-45414246	Neurons
chr9-45415877-45416320...161443	1.28908	2.91264	0.239035	12.185	3.73629568949517e-34	5.38868537163877e-33	chr9-45415877-45416320	Neurons
chr9-45417217-45417675...161444	1.41754	2.24669	0.22084	10.1734	2.60755610600297e-24	2.00079490766805e-23	chr9-45417217-45417675	Neurons
chr9-45430085-45433134...161445	3.5325	2.62556	0.516784	5.08057	3.76299055060774e-07	7.49558862793903e-07	chr9-45430085-45433134	Neurons
chr9-45433701-45434015...161446	0.301969	1.76786	0.26222	6.74191	1.5631913006234e-11	4.58110941882712e-11	chr9-45433701-45434015	Neurons
chr9-45444996-45446224...161447	2.02527	2.84403	0.197371	14.4095	4.50692166021024e-47	1.39077772143003e-45	chr9-45444996-45446224	Neurons
chr9-45451729-45452277...161448	0.668355	1.91524	0.252743	7.57783	3.51389026836513e-14	1.2784389149287e-13	chr9-45451729-45452277	Neurons
chr9-45454154-45454442...161449	0.226193	0.987829	0.279644	3.53246	0.000411719	0.000603442	chr9-45454154-45454442	Neurons
chr9-45454612-45455201...161450	0.611158	1.58284	0.254945	6.20856	5.3472986899327e-10	1.37898708280286e-09	chr9-45454612-45455201	Neurons
chr9-45458078-45458608...161451	0.558608	1.0477	0.262865	3.98568	6.72864371159112e-05	0.000107059	chr9-45458078-45458608	Neurons
chr9-45459017-45459380...161452	0.468374	1.34591	0.260396	5.16868	2.35750995518283e-07	4.79009253378269e-07	chr9-45459017-45459380	Neurons
chr9-45465280-45466333...161453	1.60274	1.56974	0.189621	8.2783	1.24943198493937e-16	5.49281470563968e-16	chr9-45465280-45466333	Neurons
chr9-45471360-45471986...161455	0.379346	1.47147	0.266526	5.52093	3.37210163344397e-08	7.41651927362334e-08	chr9-45471360-45471986	Neurons
chr9-45475180-45476145...161456	0.875718	1.44645	0.238266	6.07074	1.27321096597032e-09	3.178472507189e-09	chr9-45475180-45476145	Neurons
chr9-45476555-45477243...161457	0.700134	1.68633	0.252055	6.69034	2.22656360627445e-11	6.44177437964159e-11	chr9-45476555-45477243	Neurons
chr9-45480675-45481585...161458	1.04078	2.44251	0.243969	10.0116	1.35606204985834e-23	9.88967198774559e-23	chr9-45480675-45481585	Neurons
chr9-45485068-45485492...161459	0.445822	1.1535	0.258174	4.46791	7.8987286610377e-06	1.38238904533276e-05	chr9-45485068-45485492	Neurons
chr9-45496137-45496913...161460	0.654313	1.24907	0.267701	4.66591	3.07249419224538e-06	5.60347442034907e-06	chr9-45496137-45496913	Neurons
chr9-45499414-45500049...161461	0.738431	1.25176	0.249169	5.02372	5.06797006380469e-07	9.9707533012245e-07	chr9-45499414-45500049	Neurons
chr9-45501644-45502804...161462	1.36225	2.52256	0.228207	11.0538	2.10139258016896e-28	2.11435696647773e-27	chr9-45501644-45502804	Neurons
chr9-45504747-45505577...161463	1.23339	1.4656	0.20902	7.01176	2.35333606324309e-12	7.37812406087781e-12	chr9-45504747-45505577	Neurons
chr9-45507215-45508091...161464	0.829403	1.66067	0.243478	6.82064	9.06384778230058e-12	2.70832860089634e-11	chr9-45507215-45508091	Neurons
chr9-45514258-45515044...161465	1.03624	3.3379	0.246403	13.5465	8.31146925237661e-42	1.89940286268496e-40	chr9-45514258-45515044	Neurons
chr9-45517933-45518680...161466	1.68463	2.87917	0.219536	13.1148	2.70875099116483e-39	5.32041602205262e-38	chr9-45517933-45518680	Neurons
chr9-45522878-45523350...161467	0.790027	1.44276	0.246578	5.85111	4.88292060945985e-09	1.15838755370251e-08	chr9-45522878-45523350	Neurons
chr9-45528430-45529547...161468	2.49739	3.69601	0.214706	17.2143	2.07317924812684e-66	1.80785967151576e-64	chr9-45528430-45529547	Neurons
chr9-45529842-45530903...161469	2.02234	3.00308	0.205239	14.6321	1.75193506611987e-48	5.88243070173234e-47	chr9-45529842-45530903	Neurons
chr9-45534244-45534904...161470	0.850599	1.99701	0.245807	8.1243	4.49968451471779e-16	1.89647004711571e-15	chr9-45534244-45534904	Neurons
chr9-45545250-45547366...161471	1.48092	1.2163	0.189365	6.42306	1.33565843322334e-10	3.62364171141806e-10	chr9-45545250-45547366	Neurons
chr9-45551854-45552295...161472	0.454337	1.02794	0.258342	3.97896	6.92159857353796e-05	0.000109977	chr9-45551854-45552295	Neurons
chr9-45555025-45555899...161473	0.873118	1.40639	0.242998	5.78768	7.13668596526008e-09	1.66795718755991e-08	chr9-45555025-45555899	Neurons
chr9-45560964-45562187...161474	0.931127	1.60889	0.238552	6.74441	1.53654842859061e-11	4.50560305388801e-11	chr9-45560964-45562187	Neurons
chr9-45572666-45573678...161476	1.0845	1.28355	0.220684	5.81622	6.01940192264623e-09	1.41612571530596e-08	chr9-45572666-45573678	Neurons
chr9-45584775-45585694...161478	0.891187	1.20672	0.237912	5.07211	3.93424565664933e-07	7.82260134476774e-07	chr9-45584775-45585694	Neurons
chr9-45586215-45586681...161479	0.535071	0.860434	0.257797	3.33764	0.000844933	0.00119791	chr9-45586215-45586681	Neurons
chr9-45589807-45590113...161480	0.546458	0.865752	0.25533	3.39071	0.00069711	0.000997179	chr9-45589807-45590113	Neurons
chr9-45592272-45593304...161481	0.845319	1.82487	0.252091	7.23893	4.5222588196243e-13	1.50456241750098e-12	chr9-45592272-45593304	Neurons
chr9-45608116-45609263...161482	0.827991	2.07312	0.245855	8.43232	3.38892175679441e-17	1.55521782647906e-16	chr9-45608116-45609263	Neurons
chr9-45610362-45611029...161483	0.469759	1.50516	0.255452	5.89213	3.81256492833348e-09	9.128018918724e-09	chr9-45610362-45611029	Neurons
chr9-45616522-45616749...161484	0.293653	0.569091	0.274947	2.06982	0.0384694	0.0455079	chr9-45616522-45616749	Neurons
chr9-45616957-45618611...161485	1.37675	1.96285	0.480634	4.08387	4.42920408113592e-05	7.18422590227067e-05	chr9-45616957-45618611	Neurons
chr9-45620196-45620396...161486	0.315631	1.08281	0.263664	4.10678	4.01221555083692e-05	6.53676294771356e-05	chr9-45620196-45620396	Neurons
chr9-45623636-45624457...161487	0.962043	2.2207	0.24241	9.16092	5.14579142759981e-20	2.90909175813671e-19	chr9-45623636-45624457	Neurons
chr9-45625686-45626757...161488	1.95184	3.31049	0.222069	14.9075	2.94775888589687e-50	1.08663975354565e-48	chr9-45625686-45626757	Neurons
chr9-45632572-45633493...161489	0.949981	1.19721	0.237721	5.03621	4.74827495513667e-07	9.36764797927317e-07	chr9-45632572-45633493	Neurons
chr9-45635504-45636228...161490	0.63973	1.16533	0.253123	4.60383	4.14799341998943e-06	7.46972480442749e-06	chr9-45635504-45636228	Neurons
chr9-45649201-45649901...161492	0.627963	0.818796	0.254434	3.21811	0.00129037	0.00179346	chr9-45649201-45649901	Neurons
chr9-45650829-45652128...161493	1.29314	1.36361	0.209134	6.52027	7.01786907845193e-11	1.94835045472724e-10	chr9-45650829-45652128	Neurons
chr9-45656292-45657827...161494	1.10576	1.19256	0.225829	5.28084	1.28595810346052e-07	2.67731713952486e-07	chr9-45656292-45657827	Neurons
chr9-45663729-45665784...161495	2.55024	2.16661	0.161661	13.4022	5.87358433508081e-41	1.27108962506286e-39	chr9-45663729-45665784	Neurons
chr9-45671157-45671462...161496	0.358744	1.13902	0.263399	4.32433	1.52998692273239e-05	2.60388309145831e-05	chr9-45671157-45671462	Neurons
chr9-45671844-45672092...161497	0.573679	2.40038	0.255253	9.40393	5.25598564796042e-21	3.19440833528794e-20	chr9-45671844-45672092	Neurons
chr9-45675056-45675252...161498	0.31844	1.71614	0.268437	6.39308	1.6258206082681e-10	4.37843829820296e-10	chr9-45675056-45675252	Neurons
chr9-45676032-45677978...161499	3.47454	2.50497	0.146481	17.101	1.45821803951015e-65	1.21830496958743e-63	chr9-45676032-45677978	Neurons
chr9-45682476-45682986...161500	0.639155	1.27784	0.251801	5.07479	3.8792604661753e-07	7.71846445496382e-07	chr9-45682476-45682986	Neurons
chr9-45692987-45694429...161502	1.55256	1.54431	0.192845	8.00805	1.16540341725975e-15	4.75969127099526e-15	chr9-45692987-45694429	Neurons
chr9-45696895-45697252...161503	0.552961	0.918204	0.256921	3.57388	0.000351729	0.000519173	chr9-45696895-45697252	Neurons
chr9-45703248-45704075...161504	0.693753	1.1848	0.249657	4.74572	2.077700742533e-06	3.8524552620997e-06	chr9-45703248-45704075	Neurons
chr9-45732360-45734327...161507	1.79605	1.7232	0.435648	3.95549	7.63770808441503e-05	0.00012084	chr9-45732360-45734327	Neurons
chr9-45738981-45741352...161508	2.62077	1.38976	0.345229	4.02561	5.6826718551057e-05	9.11322289768481e-05	chr9-45738981-45741352	Neurons
chr9-45745134-45745699...161509	0.596457	1.03629	0.253463	4.0885	4.34164392262885e-05	7.04841222330639e-05	chr9-45745134-45745699	Neurons
chr9-45750884-45751260...161510	0.395225	1.35688	0.258596	5.2471	1.54510724799475e-07	3.19262318223794e-07	chr9-45750884-45751260	Neurons
chr9-45752127-45752332...161511	0.251233	0.851817	0.285692	2.98159	0.00286753	0.00383772	chr9-45752127-45752332	Neurons
chr9-45752570-45753017...161512	0.638961	1.09863	0.254993	4.30848	1.64378164340998e-05	2.78879985014652e-05	chr9-45752570-45753017	Neurons
chr9-45754324-45755257...161513	1.2149	2.12063	0.500726	4.2351	2.28450026232987e-05	3.81832619987886e-05	chr9-45754324-45755257	Neurons
chr9-45763370-45764476...161514	1.63028	1.14308	0.182857	6.25122	4.07260638704099e-10	1.06092854032448e-09	chr9-45763370-45764476	Neurons
chr9-45767766-45768755...161515	1.55228	0.80739	0.183789	4.39303	1.11779994931529e-05	1.92804874363313e-05	chr9-45767766-45768755	Neurons
chr9-45773806-45774469...161517	0.882492	1.42226	0.2404	5.91623	3.2939963285197e-09	7.92929020675068e-09	chr9-45773806-45774469	Neurons
chr9-45781407-45781579...161518	0.348571	1.17037	0.261179	4.4811	7.42588331255889e-06	1.30304460965829e-05	chr9-45781407-45781579	Neurons
chr9-45782124-45784130...161519	3.20546	1.97697	0.471261	4.19507	2.7279174332068e-05	4.52343748624192e-05	chr9-45782124-45784130	Neurons
chr9-45787052-45787386...161520	0.691322	2.09324	0.660142	3.1709	0.00151968	0.00209562	chr9-45787052-45787386	Neurons
chr9-45788641-45788830...161521	0.474426	0.736078	0.264885	2.77886	0.00545492	0.00708349	chr9-45788641-45788830	Neurons
chr9-45789845-45790091...161522	0.448695	0.906647	0.260356	3.48234	0.000497059	0.000722455	chr9-45789845-45790091	Neurons
chr9-45795829-45796253...161523	0.910159	1.77842	0.242402	7.33664	2.19016715110521e-13	7.46763724931089e-13	chr9-45795829-45796253	Neurons
chr9-45797989-45799432...161524	3.74623	2.72347	0.38398	7.09275	1.31474738662891e-12	4.21084319005571e-12	chr9-45797989-45799432	Neurons
chr9-45800908-45801188...161525	0.668278	2.03927	0.249052	8.18813	2.65310516828552e-16	1.13804401114711e-15	chr9-45800908-45801188	Neurons
chr9-45806001-45806163...161526	0.405277	1.11991	0.266563	4.20128	2.65412131140192e-05	4.40671886549538e-05	chr9-45806001-45806163	Neurons
chr9-45807852-45808175...161527	0.403181	1.66631	0.266551	6.25136	4.06904214522482e-10	1.06005298345919e-09	chr9-45807852-45808175	Neurons
chr9-45812114-45812702...161528	0.58031	2.25893	0.251356	8.98701	2.54053926555999e-19	1.36623886695713e-18	chr9-45812114-45812702	Neurons
chr9-45815157-45816050...161529	1.50411	1.24071	0.192411	6.44821	1.13176087100087e-10	3.08786641010097e-10	chr9-45815157-45816050	Neurons
chr9-45818701-45819168...161530	0.67022	1.2196	0.251457	4.85012	1.23387062602337e-06	2.3402840846504e-06	chr9-45818701-45819168	Neurons
chr9-45827830-45829421...161531	6.26457	1.27445	0.0996651	12.7873	1.93116808658725e-37	3.40274600208943e-36	chr9-45827830-45829421	Neurons
chr9-45838079-45840402...161532	6.75454	1.41252	0.209249	6.75042	1.47414831232674e-11	4.32886395347586e-11	chr9-45838079-45840402	Neurons
chr9-45840962-45841255...161533	1.15299	1.19028	0.214125	5.55879	2.71648015834009e-08	6.02879100458478e-08	chr9-45840962-45841255	Neurons
chr9-45845107-45846803...161534	2.91652	2.38555	0.15753	15.1434	8.37212734050659e-52	3.35623968442552e-50	chr9-45845107-45846803	Neurons
chr9-45849358-45851166...161535	4.22861	1.75542	0.119855	14.6462	1.42526675300532e-48	4.80310445161325e-47	chr9-45849358-45851166	Neurons
chr9-45852568-45852731...161536	0.439671	1.89388	0.260579	7.26798	3.64892838375073e-13	1.22271273496941e-12	chr9-45852568-45852731	Neurons
chr9-45855912-45856679...161537	1.47257	2.28064	0.212428	10.7361	6.89146040344535e-27	6.29065353498771e-26	chr9-45855912-45856679	Neurons
chr9-45859599-45860141...161538	0.811202	2.72581	0.247609	11.0085	3.47634572578451e-28	3.44736516303248e-27	chr9-45859599-45860141	Neurons
chr9-45860982-45862273...161539	2.58594	2.96261	0.183882	16.1115	2.11705164224682e-58	1.21327876839836e-56	chr9-45860982-45862273	Neurons
chr9-45867533-45867942...161540	0.723394	0.967249	0.259554	3.72657	0.0001941	0.000294255	chr9-45867533-45867942	Neurons
chr9-45870302-45870659...161541	0.682265	1.08921	0.253683	4.2936	1.75798527284386e-05	2.97286943922727e-05	chr9-45870302-45870659	Neurons
chr9-45875178-45875860...161542	0.750515	1.93976	0.249713	7.76796	7.97587615403383e-15	3.05047291219823e-14	chr9-45875178-45875860	Neurons
chr9-45877858-45878200...161543	0.503036	1.46084	0.25524	5.72338	1.04428051919856e-08	2.40630999486865e-08	chr9-45877858-45878200	Neurons
chr9-45881071-45881365...161544	0.603084	1.72048	0.252359	6.8176	9.25761625251367e-12	2.76374735384794e-11	chr9-45881071-45881365	Neurons
chr9-45883355-45884784...161545	2.32208	2.59517	0.178997	14.4984	1.24082840989717e-47	3.9618529546736e-46	chr9-45883355-45884784	Neurons
chr9-45889004-45889730...161546	0.960449	1.68245	0.238591	7.0516	1.76866703314073e-12	5.60431257158066e-12	chr9-45889004-45889730	Neurons
chr9-45896547-45897202...161547	0.996609	0.630777	0.234323	2.69191	0.00710433	0.00911091	chr9-45896547-45897202	Neurons
chr9-45899620-45899990...161549	0.577331	0.659341	0.260217	2.53381	0.011283	0.014158	chr9-45899620-45899990	Neurons
chr9-45905814-45907364...161550	15.4091	1.0541	0.330685	3.18762	0.0014345	0.00198369	chr9-45905814-45907364	Neurons
chr9-45915018-45915262...161551	0.685565	1.77208	0.249586	7.10008	1.24687559420344e-12	4.00124485114282e-12	chr9-45915018-45915262	Neurons
chr9-45915683-45916004...161552	0.832718	1.59308	0.248529	6.41004	1.45484267479508e-10	3.93423359878291e-10	chr9-45915683-45916004	Neurons
chr9-45917041-45918342...161553	5.4266	1.15608	0.335787	3.44291	0.000575492	0.000830626	chr9-45917041-45918342	Neurons
chr9-45925612-45925888...161554	0.3967	1.01949	0.262532	3.88331	0.000103046	0.000160819	chr9-45925612-45925888	Neurons
chr9-45931545-45931774...161557	0.585736	0.943943	0.26227	3.59912	0.000319292	0.000473207	chr9-45931545-45931774	Neurons
chr9-45932881-45933197...161558	0.743942	1.35812	0.259905	5.22546	1.73726179085996e-07	3.5722626060173e-07	chr9-45932881-45933197	Neurons
chr9-45936508-45937403...161560	4.42009	0.743009	0.330748	2.24645	0.0246754	0.0298129	chr9-45936508-45937403	Neurons
chr9-45942301-45943146...161561	2.7004	1.33774	0.148332	9.01855	1.90601254044238e-19	1.03503693850695e-18	chr9-45942301-45943146	Neurons
chr9-45943662-45944667...161562	3.02766	0.983912	0.13659	7.20338	5.87368035914603e-13	1.93639710987915e-12	chr9-45943662-45944667	Neurons
chr9-45954115-45955922...161563	14.4066	1.02965	0.322358	3.19413	0.00140254	0.00194159	chr9-45954115-45955922	Neurons
chr9-45960865-45962457...161565	4.52084	2.52404	0.129049	19.5587	3.47578033232841e-85	8.51182703308678e-83	chr9-45960865-45962457	Neurons
chr9-45963251-45963894...161566	1.74356	1.36704	0.181793	7.51978	5.4869266890523e-14	1.96577029768194e-13	chr9-45963251-45963894	Neurons
chr9-45975769-45976216...161568	0.621106	1.14381	0.251613	4.54591	5.4699354324255e-06	9.73013653717617e-06	chr9-45975769-45976216	Neurons
chr9-45976733-45977201...161569	0.948599	0.545274	0.231621	2.35416	0.0185647	0.02275	chr9-45976733-45977201	Neurons
chr9-45983274-45985517...161570	11.4999	1.71036	0.266825	6.41004	1.45480577567524e-10	3.9342018025188e-10	chr9-45983274-45985517	Neurons
chr9-45998929-45999537...161571	1.81521	-1.24588	0.46465	-2.68133	0.00733305	0.00938968	chr9-45998929-45999537	Neurons
chr9-46003527-46004962...161572	2.27162	0.308621	0.150589	2.04943	0.0404198	0.0476987	chr9-46003527-46004962	Neurons
chr9-46029481-46030657...161574	2.25276	1.43659	0.157751	9.10672	8.49068209989468e-20	4.72891692225355e-19	chr9-46029481-46030657	Neurons
chr9-46032119-46032536...161575	1.45059	0.845706	0.183095	4.61895	3.85693770646605e-06	6.96739934808066e-06	chr9-46032119-46032536	Neurons
chr9-46044874-46045089...161576	0.511135	-1.1976	0.297919	-4.01989	5.82242271841001e-05	9.32787562966749e-05	chr9-46044874-46045089	Neurons
chr9-46061701-46062062...161579	1.28152	-1.77916	0.4252	-4.18427	2.86079276491663e-05	4.73348903432827e-05	chr9-46061701-46062062	Neurons
chr9-46070589-46071353...161580	1.21646	2.12932	0.229968	9.25921	2.05958850487572e-20	1.19896461214696e-19	chr9-46070589-46071353	Neurons
chr9-46073414-46073757...161582	0.660221	0.782948	0.252043	3.10641	0.00189373	0.00258444	chr9-46073414-46073757	Neurons
chr9-46077014-46077239...161583	0.315046	-1.13085	0.311645	-3.62865	0.000284911	0.000424482	chr9-46077014-46077239	Neurons
chr9-46082480-46083870...161584	1.60419	0.619919	0.181827	3.40939	0.000651073	0.000934332	chr9-46082480-46083870	Neurons
chr9-46101652-46102642...161585	1.82215	3.39712	0.229786	14.7839	1.86185596153495e-49	6.56788997323752e-48	chr9-46101652-46102642	Neurons
chr9-46145996-46146989...161590	1.19281	0.585792	0.206524	2.83644	0.004562	0.00597508	chr9-46145996-46146989	Neurons
chr9-46150105-46150339...161591	0.597606	-0.565488	0.271241	-2.08482	0.0370858	0.043943	chr9-46150105-46150339	Neurons
chr9-46186537-46187543...161596	2.25193	2.5494	0.181035	14.0824	4.87267870752019e-45	1.34018576536944e-43	chr9-46186537-46187543	Neurons
chr9-46197029-46197242...161597	0.645977	-1.06595	0.471892	-2.25889	0.0238901	0.0289115	chr9-46197029-46197242	Neurons
chr9-46229510-46230606...161601	3.10481	0.805597	0.29319	2.7477	0.00600154	0.00775876	chr9-46229510-46230606	Neurons
chr9-46240529-46241489...161603	1.10654	0.46505	0.211036	2.20366	0.0275485	0.0331088	chr9-46240529-46241489	Neurons
chr9-46246741-46247337...161604	1.16507	1.53385	0.222702	6.88747	5.67916016698575e-12	1.72472788858401e-11	chr9-46246741-46247337	Neurons
chr9-46254634-46255114...161605	0.606244	1.55588	0.258678	6.01472	1.80197296748588e-09	4.43875578620971e-09	chr9-46254634-46255114	Neurons
chr9-46256786-46257486...161606	0.738711	1.03971	0.247948	4.19327	2.7495602784393e-05	4.557538798939e-05	chr9-46256786-46257486	Neurons
chr9-46264861-46265632...161607	0.852423	2.10876	0.247989	8.50344	1.84049920054827e-17	8.60899422045451e-17	chr9-46264861-46265632	Neurons
chr9-46269194-46269377...161608	0.590661	1.79449	0.252897	7.09574	1.28657759473167e-12	4.12416681940282e-12	chr9-46269194-46269377	Neurons
chr9-46270122-46270386...161609	0.75563	1.36979	0.250186	5.4751	4.3727203372842e-08	9.51667149669686e-08	chr9-46270122-46270386	Neurons
chr9-46272720-46273770...161610	5.52918	1.46253	0.112841	12.9609	2.03712246899937e-38	3.79882131919361e-37	chr9-46272720-46273770	Neurons
chr9-46282501-46283594...161611	4.627	1.59225	0.114638	13.8895	7.3396104778092e-44	1.88795146842234e-42	chr9-46282501-46283594	Neurons
chr9-46295579-46295893...161612	0.391354	0.738612	0.26722	2.76406	0.0057087	0.00739705	chr9-46295579-46295893	Neurons
chr9-46301813-46302384...161613	1.1604	1.42561	0.222859	6.39693	1.58530654159382e-10	4.27341305934503e-10	chr9-46301813-46302384	Neurons
chr9-46303294-46303580...161614	0.405827	1.2694	0.268688	4.72444	2.30750389156474e-06	4.25902423532781e-06	chr9-46303294-46303580	Neurons
chr9-46308345-46309599...161615	2.89318	2.32003	0.155657	14.9048	3.06925828839072e-50	1.12996435391055e-48	chr9-46308345-46309599	Neurons
chr9-46312984-46313321...161616	0.8712	1.91839	0.245927	7.80063	6.16011634499613e-15	2.37678043811514e-14	chr9-46312984-46313321	Neurons
chr9-46314093-46315564...161617	3.53419	2.26374	0.140676	16.0919	2.90922078248259e-58	1.65334287102378e-56	chr9-46314093-46315564	Neurons
chr9-46328565-46329853...161618	2.2692	1.64736	0.160583	10.2586	1.08245931701369e-24	8.51817178311981e-24	chr9-46328565-46329853	Neurons
chr9-46337526-46339629...161619	2.80393	2.71452	0.470354	5.77123	7.86946857502999e-09	1.83269193482893e-08	chr9-46337526-46339629	Neurons
chr9-46350461-46351210...161620	1.46617	2.437	0.221542	11.0001	3.81527436668894e-28	3.77294806391643e-27	chr9-46350461-46351210	Neurons
chr9-46352706-46354624...161621	3.06054	2.72096	0.160736	16.9281	2.79265862912069e-64	2.17038882169673e-62	chr9-46352706-46354624	Neurons
chr9-46362430-46363010...161622	0.746146	1.47372	0.246437	5.9801	2.22999356978959e-09	5.44734163441964e-09	chr9-46362430-46363010	Neurons
chr9-46383661-46384141...161623	0.513865	0.729162	0.266533	2.73573	0.00622424	0.0080325	chr9-46383661-46384141	Neurons
chr9-46388708-46390203...161624	1.86426	1.56456	0.17255	9.06727	1.2203896246866e-19	6.72070032989988e-19	chr9-46388708-46390203	Neurons
chr9-46392727-46393468...161625	1.20826	1.59291	0.216426	7.3601	1.83773837895797e-13	6.30583425856921e-13	chr9-46392727-46393468	Neurons
chr9-46430761-46431516...161627	0.782513	1.19597	0.243927	4.90301	9.43808968320366e-07	1.81012200342103e-06	chr9-46430761-46431516	Neurons
chr9-46442215-46444030...161628	1.7061	1.07412	0.419095	2.56295	0.0103788	0.0130741	chr9-46442215-46444030	Neurons
chr9-46448384-46449056...161629	0.837084	2.02749	0.245526	8.25773	1.48464044679878e-16	6.49029118177101e-16	chr9-46448384-46449056	Neurons
chr9-46454502-46455842...161630	1.60113	0.750048	0.1844	4.0675	4.75206887076868e-05	7.68271263335608e-05	chr9-46454502-46455842	Neurons
chr9-46468853-46471486...161631	1.92319	2.09171	0.442489	4.72714	2.27703746937498e-06	4.2052963759217e-06	chr9-46468853-46471486	Neurons
chr9-46482201-46483629...161632	1.6794	1.5483	0.18394	8.41739	3.84975301283382e-17	1.75911544512292e-16	chr9-46482201-46483629	Neurons
chr9-46504558-46506146...161633	1.53821	0.99238	0.184735	5.3719	7.79102125379577e-08	1.656148971527e-07	chr9-46504558-46506146	Neurons
chr9-46510380-46512424...161634	1.53528	1.23151	0.185055	6.65484	2.83613173221178e-11	8.1335396184273e-11	chr9-46510380-46512424	Neurons
chr9-46522244-46522683...161635	0.427369	0.76038	0.271396	2.80174	0.00508281	0.00662312	chr9-46522244-46522683	Neurons
chr9-46545886-46546943...161638	1.08228	2.22154	0.236608	9.38911	6.05074347835484e-21	3.66009226246591e-20	chr9-46545886-46546943	Neurons
chr9-46552806-46554808...161639	1.97054	3.10809	0.214106	14.5166	9.5109362868481e-48	3.05797022679121e-46	chr9-46552806-46554808	Neurons
chr9-46557510-46558745...161640	1.75516	2.16992	0.190449	11.3937	4.49408038395698e-30	5.03547130061088e-29	chr9-46557510-46558745	Neurons
chr9-46592737-46593243...161641	0.47148	1.35446	0.261806	5.17353	2.29706793072313e-07	4.67222802000719e-07	chr9-46592737-46593243	Neurons
chr9-46599623-46602869...161642	4.0706	2.22068	0.131665	16.8661	7.98446702713617e-64	6.03014155650526e-62	chr9-46599623-46602869	Neurons
chr9-46610138-46612102...161643	1.36391	1.75861	0.207374	8.48038	2.24469154057959e-17	1.04397020011539e-16	chr9-46610138-46612102	Neurons
chr9-46619257-46620035...161644	0.571953	2.3095	0.253729	9.10225	8.84830878005444e-20	4.92170467171091e-19	chr9-46619257-46620035	Neurons
chr9-46621399-46621794...161645	0.6569	1.64487	0.25125	6.54674	5.88077388903323e-11	1.64330350292575e-10	chr9-46621399-46621794	Neurons
chr9-46624880-46625580...161646	0.435945	2.75567	0.25452	10.8269	2.56579603302395e-27	2.40610840372587e-26	chr9-46624880-46625580	Neurons
chr9-46627331-46628188...161647	0.727365	2.18033	0.248085	8.78862	1.51413908856456e-18	7.690087897325e-18	chr9-46627331-46628188	Neurons
chr9-46632688-46633184...161648	0.401989	1.57154	0.257921	6.09311	1.10740790857922e-09	2.77869898532123e-09	chr9-46632688-46633184	Neurons
chr9-46636566-46636903...161649	0.346678	1.13771	0.267369	4.25522	2.08843309136377e-05	3.50499416118011e-05	chr9-46636566-46636903	Neurons
chr9-46639006-46640177...161650	1.08918	2.11114	0.237031	8.90657	5.26360912277772e-19	2.76609265980458e-18	chr9-46639006-46640177	Neurons
chr9-46647073-46648153...161651	0.801994	1.7467	0.586865	2.97633	0.00291724	0.00390115	chr9-46647073-46648153	Neurons
chr9-46652871-46653182...161652	0.276735	1.08301	0.27105	3.99561	6.45266511551323e-05	0.000102864	chr9-46652871-46653182	Neurons
chr9-46653465-46654372...161653	0.666166	1.85817	0.250599	7.41491	1.21707843753965e-13	4.23682841162068e-13	chr9-46653465-46654372	Neurons
chr9-46663803-46664204...161655	0.351582	1.53156	0.263272	5.8174	5.97690022204311e-09	1.40650737666274e-08	chr9-46663803-46664204	Neurons
chr9-46664490-46665737...161656	1.44226	2.42999	0.216896	11.2035	3.9201342142222e-29	4.13327657208135e-28	chr9-46664490-46665737	Neurons
chr9-46666088-46666678...161657	0.524249	1.70123	0.254163	6.69348	2.17922153797915e-11	6.31005667264767e-11	chr9-46666088-46666678	Neurons
chr9-46669539-46670035...161658	0.763732	1.20858	0.246668	4.89962	9.60235474124656e-07	1.84016028081683e-06	chr9-46669539-46670035	Neurons
chr9-46674150-46674465...161659	0.217469	1.06988	0.298341	3.58609	0.00033567	0.000496415	chr9-46674150-46674465	Neurons
chr9-46678797-46680639...161660	1.20704	1.757	0.554825	3.16677	0.00154144	0.00212408	chr9-46678797-46680639	Neurons
chr9-46684172-46684857...161661	0.79579	2.21634	0.247018	8.97237	2.90196133407202e-19	1.55366155766322e-18	chr9-46684172-46684857	Neurons
chr9-46685092-46685443...161662	0.442436	0.832197	0.261952	3.17691	0.00148853	0.00205462	chr9-46685092-46685443	Neurons
chr9-46688710-46690419...161663	1.63199	1.48336	0.184568	8.03691	9.21298385634432e-16	3.79197299351152e-15	chr9-46688710-46690419	Neurons
chr9-46691473-46692269...161664	0.719016	2.46155	0.2481	9.92161	3.35301654989124e-23	2.37913810783284e-22	chr9-46691473-46692269	Neurons
chr9-46701777-46705054...161665	7.28182	3.17947	0.319895	9.93913	2.81283088572374e-23	2.006310382137e-22	chr9-46701777-46705054	Neurons
chr9-46723382-46723755...161666	0.219058	1.49136	0.281217	5.30324	1.13766818218438e-07	2.38049149112175e-07	chr9-46723382-46723755	Neurons
chr9-46733457-46733730...161667	0.265433	1.63161	0.266301	6.12694	8.95837163091818e-10	2.26518918581341e-09	chr9-46733457-46733730	Neurons
chr9-46735361-46736758...161668	4.0232	1.56037	0.122102	12.7792	2.14182559516857e-37	3.76333379010954e-36	chr9-46735361-46736758	Neurons
chr9-46738401-46739248...161669	1.49641	2.12136	0.210546	10.0755	7.0906928720619e-24	5.27468876563116e-23	chr9-46738401-46739248	Neurons
chr9-46743179-46743367...161670	0.402085	1.18266	0.261461	4.52328	6.0889367810164e-06	1.07786765428224e-05	chr9-46743179-46743367	Neurons
chr9-46745595-46746525...161671	0.994734	1.75685	0.239185	7.34514	2.0554466384171e-13	7.02428156321588e-13	chr9-46745595-46746525	Neurons
chr9-46749521-46749800...161672	0.470149	1.19361	0.258688	4.61409	3.94812114894551e-06	7.1245929428905e-06	chr9-46749521-46749800	Neurons
chr9-46750144-46750344...161673	0.22648	1.08731	0.269056	4.04122	5.31747880136736e-05	8.55421810034101e-05	chr9-46750144-46750344	Neurons
chr9-46751040-46752790...161674	1.51889	2.33249	0.212056	10.9994	3.84612839116598e-28	3.80237848328908e-27	chr9-46751040-46752790	Neurons
chr9-46757156-46758767...161675	2.40677	3.10875	0.195356	15.9133	5.12668619567351e-57	2.72271144064779e-55	chr9-46757156-46758767	Neurons
chr9-46760101-46760738...161676	0.922613	3.19011	0.248673	12.8285	1.13470102650258e-37	2.02639797753773e-36	chr9-46760101-46760738	Neurons
chr9-46762565-46763163...161677	0.736147	2.34291	0.248371	9.4331	3.98155116770268e-21	2.43984509898526e-20	chr9-46762565-46763163	Neurons
chr9-46767480-46768164...161678	0.40064	1.4525	0.263253	5.51751	3.43844592031123e-08	7.55574499725389e-08	chr9-46767480-46768164	Neurons
chr9-46773911-46774253...161679	0.219923	1.34167	0.28021	4.7881	1.68370889145454e-06	3.15074015551723e-06	chr9-46773911-46774253	Neurons
chr9-46774912-46775461...161680	0.659585	1.70796	0.25157	6.78919	1.12765822099976e-11	3.34307807070395e-11	chr9-46774912-46775461	Neurons
chr9-46776067-46777022...161681	0.986273	1.39012	0.233469	5.95422	2.61315181304768e-09	6.34630404582766e-09	chr9-46776067-46777022	Neurons
chr9-46778762-46779168...161682	0.439642	2.16628	0.253148	8.55738	1.15457116389905e-17	5.48889571324466e-17	chr9-46778762-46779168	Neurons
chr9-46780180-46780421...161683	0.28314	0.892832	0.27072	3.29799	0.000973796	0.00137139	chr9-46780180-46780421	Neurons
chr9-46788176-46789476...161684	1.24893	0.703514	0.19922	3.53134	0.000413462	0.000605875	chr9-46788176-46789476	Neurons
chr9-46795184-46796163...161685	0.876497	2.42997	0.244729	9.92926	3.10558459779401e-23	2.20857959004498e-22	chr9-46795184-46796163	Neurons
chr9-46805392-46805923...161686	0.422503	1.01631	0.28052	3.62294	0.000291272	0.000433482	chr9-46805392-46805923	Neurons
chr9-46809247-46809444...161687	0.250601	0.881667	0.271676	3.24528	0.00117334	0.00163835	chr9-46809247-46809444	Neurons
chr9-46814265-46816335...161688	5.14909	2.6407	0.34983	7.54852	4.40225453247911e-14	1.5896908915246e-13	chr9-46814265-46816335	Neurons
chr9-46822516-46823961...161689	1.71095	2.74506	0.213715	12.8445	9.23245179624938e-38	1.6582331169127e-36	chr9-46822516-46823961	Neurons
chr9-46824845-46825127...161690	0.376444	1.13682	0.265163	4.28726	1.80886998391529e-05	3.05466049746929e-05	chr9-46824845-46825127	Neurons
chr9-46830472-46832243...161691	1.66188	1.7574	0.193006	9.10543	8.59261760571833e-20	4.78407268811652e-19	chr9-46830472-46832243	Neurons
chr9-46844576-46845741...161692	1.1538	1.37158	0.221573	6.1902	6.00866478971446e-10	1.5426031619216e-09	chr9-46844576-46845741	Neurons
chr9-46854357-46855475...161696	0.885523	1.62459	0.246482	6.59111	4.36564064257277e-11	1.23290939024125e-10	chr9-46854357-46855475	Neurons
chr9-46864522-46865188...161698	0.734382	0.779206	0.249421	3.12405	0.00178378	0.00244094	chr9-46864522-46865188	Neurons
chr9-46889668-46890724...161701	1.25796	1.61104	0.217899	7.39351	1.43006406376307e-13	4.95067440929002e-13	chr9-46889668-46890724	Neurons
chr9-46891549-46892241...161702	0.768689	1.10698	0.247506	4.47254	7.72960367140265e-06	1.35402398463871e-05	chr9-46891549-46892241	Neurons
chr9-46896230-46896578...161703	1.08607	-1.48461	0.553166	-2.68384	0.0072782	0.00932315	chr9-46896230-46896578	Neurons
chr9-46897307-46899163...161704	2.0591	1.03014	0.413514	2.49118	0.0127319	0.0158853	chr9-46897307-46899163	Neurons
chr9-46905122-46905451...161705	0.352196	0.603389	0.294913	2.04599	0.0407574	0.0480754	chr9-46905122-46905451	Neurons
chr9-46912960-46913816...161707	4.09397	-2.14375	0.881554	-2.43179	0.0150245	0.0186004	chr9-46912960-46913816	Neurons
chr9-46914153-46914416...161708	0.752027	-0.584029	0.260681	-2.2404	0.0250649	0.0302593	chr9-46914153-46914416	Neurons
chr9-46925069-46926666...161709	2.02104	2.3379	0.186761	12.5181	5.94090619552719e-36	9.55800889892535e-35	chr9-46925069-46926666	Neurons
chr9-46927748-46928448...161710	0.771678	1.7708	0.248865	7.1155	1.11508356483506e-12	3.59409462618809e-12	chr9-46927748-46928448	Neurons
chr9-46931864-46932052...161711	0.234317	0.775213	0.276901	2.79961	0.00511648	0.00666489	chr9-46931864-46932052	Neurons
chr9-46938778-46939578...161712	0.6093	1.91174	0.254402	7.51467	5.70552374084592e-14	2.04142179653692e-13	chr9-46938778-46939578	Neurons
chr9-46943173-46943709...161713	0.311468	1.25939	0.271397	4.6404	3.4773312134465e-06	6.30867480082743e-06	chr9-46943173-46943709	Neurons
chr9-46947309-46947766...161714	0.403176	1.23414	0.264997	4.65718	3.20566069578256e-06	5.83548981712115e-06	chr9-46947309-46947766	Neurons
chr9-46964182-46964413...161715	0.548541	-1.68317	0.416694	-4.03935	5.36001874015994e-05	8.61893062337702e-05	chr9-46964182-46964413	Neurons
chr9-46988940-46989632...161716	0.594699	2.35203	0.250833	9.37685	6.79752588980626e-21	4.09732845461803e-20	chr9-46988940-46989632	Neurons
chr9-46990460-46990841...161717	0.576132	0.907175	0.262435	3.45676	0.000546715	0.000791002	chr9-46990460-46990841	Neurons
chr9-46995698-46996548...161718	0.7465	2.50579	0.252326	9.93077	3.05872343562299e-23	2.17614370294042e-22	chr9-46995698-46996548	Neurons
chr9-46997564-46998185...161719	0.66506	1.04081	0.260102	4.00154	6.29312247095077e-05	0.000100438	chr9-46997564-46998185	Neurons
chr9-47003341-47003773...161720	0.371788	0.958927	0.265328	3.61412	0.000301374	0.000447824	chr9-47003341-47003773	Neurons
chr9-47021992-47023690...161721	2.50458	2.73529	0.174516	15.6736	2.29396858361385e-55	1.11672274637586e-53	chr9-47021992-47023690	Neurons
chr9-47032423-47033587...161722	1.35152	1.51076	0.205533	7.35044	1.97551647034157e-13	6.76220772173912e-13	chr9-47032423-47033587	Neurons
chr9-47048603-47049322...161723	1.02397	2.49652	0.242096	10.3121	6.21358805521938e-25	4.96936202196089e-24	chr9-47048603-47049322	Neurons
chr9-47050956-47051124...161724	0.143159	0.759458	0.307041	2.47347	0.0133808	0.0166546	chr9-47050956-47051124	Neurons
chr9-47054479-47056076...161725	1.66663	1.68129	0.191181	8.79423	1.44029249514745e-18	7.32620761139323e-18	chr9-47054479-47056076	Neurons
chr9-47060361-47060532...161726	0.343951	0.717479	0.267295	2.68422	0.00726986	0.00931315	chr9-47060361-47060532	Neurons
chr9-47060695-47061215...161727	1.65915	-1.2798	0.434423	-2.94597	0.00321947	0.00428537	chr9-47060695-47061215	Neurons
chr9-47061919-47062328...161728	0.413166	1.13563	0.26752	4.24502	2.1856968361053e-05	3.65996807470781e-05	chr9-47061919-47062328	Neurons
chr9-47070403-47071931...161729	2.3856	2.58954	0.179094	14.4591	2.19588520693106e-47	6.90211908534707e-46	chr9-47070403-47071931	Neurons
chr9-47075487-47075928...161730	0.747006	1.69581	0.249876	6.78659	1.14817087386715e-11	3.40153813598251e-11	chr9-47075487-47075928	Neurons
chr9-47076656-47077801...161731	1.21524	1.53385	0.215063	7.1321	9.88475876983913e-13	3.19975907598831e-12	chr9-47076656-47077801	Neurons
chr9-47091590-47092572...161732	0.817727	1.4352	0.245602	5.84362	5.10773578618249e-09	1.2094565878293e-08	chr9-47091590-47092572	Neurons
chr9-47092896-47093180...161733	0.377462	0.562041	0.265279	2.11868	0.0341177	0.0405868	chr9-47092896-47093180	Neurons
chr9-47095611-47095796...161734	0.396638	-0.614626	0.290394	-2.11652	0.0343002	0.0407943	chr9-47095611-47095796	Neurons
chr9-47101228-47102086...161736	0.911506	1.84278	0.24539	7.50958	5.93176962228117e-14	2.1192434907365e-13	chr9-47101228-47102086	Neurons
chr9-47105535-47105876...161737	0.470672	1.33554	0.259471	5.14716	2.64455559464086e-07	5.34749521824543e-07	chr9-47105535-47105876	Neurons
chr9-47107786-47108641...161738	1.00763	2.38146	0.242032	9.83945	7.61284663284313e-23	5.26468313115229e-22	chr9-47107786-47108641	Neurons
chr9-47108840-47109697...161739	1.27833	2.08088	0.22405	9.28755	1.57878237061517e-20	9.26844253060455e-20	chr9-47108840-47109697	Neurons
chr9-47115371-47115855...161740	0.479698	0.888144	0.260138	3.41412	0.000639876	0.000918942	chr9-47115371-47115855	Neurons
chr9-47119351-47119988...161741	0.563806	1.70404	0.255837	6.66064	2.72637832942196e-11	7.83069700712029e-11	chr9-47119351-47119988	Neurons
chr9-47122343-47122565...161742	0.20023	1.34461	0.284163	4.73182	2.22516667942086e-06	4.1134079366556e-06	chr9-47122343-47122565	Neurons
chr9-47122999-47123613...161743	0.791206	2.0912	0.249465	8.38272	5.17168861916293e-17	2.34027098038056e-16	chr9-47122999-47123613	Neurons
chr9-47127831-47128041...161745	0.318006	0.955285	0.269442	3.54541	0.000391997	0.000575832	chr9-47127831-47128041	Neurons
chr9-47131163-47131592...161746	0.495496	1.04411	0.257913	4.04832	5.15861198454276e-05	8.3105247037132e-05	chr9-47131163-47131592	Neurons
chr9-47133598-47134950...161747	1.19987	1.8148	0.22292	8.14104	3.91900498729552e-16	1.65955467258702e-15	chr9-47133598-47134950	Neurons
chr9-47140990-47141623...161748	0.689012	0.638388	0.254803	2.50542	0.0122307	0.0152883	chr9-47140990-47141623	Neurons
chr9-47147538-47148910...161749	1.85609	3.05259	0.221804	13.7625	4.28332540294097e-43	1.05273132404039e-41	chr9-47147538-47148910	Neurons
chr9-47155810-47156963...161750	1.09942	0.802305	0.216976	3.69766	0.000217594	0.000328126	chr9-47155810-47156963	Neurons
chr9-47158126-47158380...161751	0.275184	0.799562	0.27792	2.87695	0.0040154	0.00528988	chr9-47158126-47158380	Neurons
chr9-47165691-47166094...161752	0.288598	1.46012	0.261424	5.58526	2.33348872342058e-08	5.21043094311777e-08	chr9-47165691-47166094	Neurons
chr9-47166974-47168273...161754	1.22016	1.77861	0.225632	7.88276	3.20219831008594e-15	1.26330035283721e-14	chr9-47166974-47168273	Neurons
chr9-47169482-47169992...161755	0.496691	1.13297	0.266756	4.24722	2.16442288141734e-05	3.62605192744818e-05	chr9-47169482-47169992	Neurons
chr9-47175897-47176364...161756	0.47401	1.7329	0.25921	6.6853	2.30444871476247e-11	6.65781393198829e-11	chr9-47175897-47176364	Neurons
chr9-47184054-47184781...161758	0.603603	1.36472	0.262396	5.20101	1.98211158487018e-07	4.05508949394839e-07	chr9-47184054-47184781	Neurons
chr9-47186999-47187501...161759	0.510918	1.30682	0.255877	5.1072	3.26965302093164e-07	6.55239118605098e-07	chr9-47186999-47187501	Neurons
chr9-47200699-47201269...161760	0.575065	2.07498	0.251501	8.25039	1.57872686979034e-16	6.8859237075482e-16	chr9-47200699-47201269	Neurons
chr9-47223840-47224381...161761	0.630555	1.20205	0.250857	4.7918	1.65292159553924e-06	3.0957375233196e-06	chr9-47223840-47224381	Neurons
chr9-47226486-47227548...161762	1.20977	2.26621	0.22966	9.86767	5.74854326713369e-23	4.01176434413674e-22	chr9-47226486-47227548	Neurons
chr9-47233971-47236273...161763	2.76563	2.02713	0.152665	13.2783	3.09440122211781e-40	6.41061531796512e-39	chr9-47233971-47236273	Neurons
chr9-47239889-47240305...161764	0.442085	1.0874	0.260298	4.17753	2.94690880105238e-05	4.86992687148698e-05	chr9-47239889-47240305	Neurons
chr9-47240485-47240683...161765	0.152892	1.10118	0.311541	3.53464	0.000408335	0.000598706	chr9-47240485-47240683	Neurons
chr9-47240966-47241556...161766	0.617214	1.64431	0.251511	6.53774	6.24546277385299e-11	1.74169643297453e-10	chr9-47240966-47241556	Neurons
chr9-47248854-47249533...161767	0.693797	1.60118	0.254421	6.29342	3.10544073837687e-10	8.16934254391083e-10	chr9-47248854-47249533	Neurons
chr9-47252136-47253420...161768	1.26283	1.45474	0.207865	6.99849	2.58734203358465e-12	8.08278698889985e-12	chr9-47252136-47253420	Neurons
chr9-47258664-47259625...161769	2.63851	3.44064	0.197638	17.4088	7.07872582370672e-68	6.6689396216727e-66	chr9-47258664-47259625	Neurons
chr9-47263184-47263939...161770	2.25585	3.18097	0.202327	15.7219	1.07042079734927e-55	5.29992922837532e-54	chr9-47263184-47263939	Neurons
chr9-47265918-47266649...161771	1.00782	2.21569	0.243345	9.10516	8.6137779249471e-20	4.79534217402392e-19	chr9-47265918-47266649	Neurons
chr9-47268044-47268731...161772	1.13955	2.89807	0.242381	11.9567	5.99161915389389e-33	8.01295211937021e-32	chr9-47268044-47268731	Neurons
chr9-47272711-47273966...161773	3.28732	3.07722	0.164445	18.7128	3.89530357868513e-78	6.28730926104954e-76	chr9-47272711-47273966	Neurons
chr9-47276416-47276798...161774	0.892114	2.8919	0.246315	11.7407	7.88711232274944e-32	9.86776596657433e-31	chr9-47276416-47276798	Neurons
chr9-47279004-47280882...161775	6.08015	3.60997	0.137519	26.2507	7.02132854506902e-152	9.98844624282594e-148	chr9-47279004-47280882	Neurons
chr9-47285041-47285601...161776	1.09239	2.10172	0.237678	8.84273	9.34084065203307e-19	4.82074067152491e-18	chr9-47285041-47285601	Neurons
chr9-47290445-47291440...161777	1.31745	2.13853	0.217049	9.85276	6.6689380824837e-23	4.63300972860564e-22	chr9-47290445-47291440	Neurons
chr9-47297515-47298360...161778	1.03908	2.18265	0.239943	9.09652	9.3275566636961e-20	5.17916451961377e-19	chr9-47297515-47298360	Neurons
chr9-47300684-47300989...161779	0.207504	0.724046	0.290726	2.49048	0.0127571	0.0159151	chr9-47300684-47300989	Neurons
chr9-47306972-47308839...161780	2.53824	1.74842	0.430891	4.05768	4.95617934120857e-05	7.9983215366144e-05	chr9-47306972-47308839	Neurons
chr9-47313278-47313751...161781	0.630352	0.91	0.254931	3.56959	0.000357542	0.000527375	chr9-47313278-47313751	Neurons
chr9-47314160-47314673...161782	0.515711	1.17226	0.255287	4.59195	4.39133660362454e-06	7.88887360085739e-06	chr9-47314160-47314673	Neurons
chr9-47315206-47316063...161783	0.844309	1.00496	0.242853	4.13815	3.50118922636006e-05	5.74092016505918e-05	chr9-47315206-47316063	Neurons
chr9-47321064-47321888...161785	1.14328	2.21915	0.239197	9.27749	1.73521902009291e-20	1.01542530477442e-19	chr9-47321064-47321888	Neurons
chr9-47322106-47324023...161786	3.81776	2.69938	0.142857	18.8957	1.23621381143184e-79	2.18956763073012e-77	chr9-47322106-47324023	Neurons
chr9-47327820-47328039...161787	0.413369	0.740471	0.26339	2.81131	0.004934	0.00643851	chr9-47327820-47328039	Neurons
chr9-47332867-47333303...161788	0.589601	1.70476	0.254407	6.7009	2.07133596796937e-11	6.00850809205038e-11	chr9-47332867-47333303	Neurons
chr9-47336337-47336576...161789	0.434472	0.635743	0.273012	2.32863	0.0198788	0.0242809	chr9-47336337-47336576	Neurons
chr9-47336796-47337478...161790	0.804668	2.03341	0.246074	8.26341	1.41573082474898e-16	6.19960906813953e-16	chr9-47336796-47337478	Neurons
chr9-47341774-47342756...161791	1.19797	2.21202	0.231953	9.53651	1.47717713887982e-21	9.34357307096096e-21	chr9-47341774-47342756	Neurons
chr9-47348671-47349310...161792	0.785278	1.90853	0.247584	7.7086	1.27204012468733e-14	4.78738216146697e-14	chr9-47348671-47349310	Neurons
chr9-47350162-47350532...161793	0.844767	1.08897	0.24552	4.43537	9.19160284083976e-06	1.59889657425078e-05	chr9-47350162-47350532	Neurons
chr9-47354272-47355668...161794	2.10691	2.1676	0.174426	12.4271	1.86379785201179e-35	2.91223593720848e-34	chr9-47354272-47355668	Neurons
chr9-47357871-47358619...161795	2.65068	1.08783	0.400154	2.71853	0.00655725	0.00844189	chr9-47357871-47358619	Neurons
chr9-47362679-47363549...161796	2.49004	2.53352	0.173661	14.5889	3.30480859666766e-48	1.09034644917824e-46	chr9-47362679-47363549	Neurons
chr9-47364339-47365085...161797	1.51102	3.2459	0.236132	13.7461	5.37326507134323e-43	1.31380109071345e-41	chr9-47364339-47365085	Neurons
chr9-47367449-47368959...161798	2.43438	3.01186	0.189796	15.8689	1.04101807103583e-56	5.44280629258289e-55	chr9-47367449-47368959	Neurons
chr9-47379627-47380361...161799	0.780367	0.523673	0.243377	2.15169	0.0314218	0.0375239	chr9-47379627-47380361	Neurons
chr9-47380863-47381238...161800	0.380082	1.62619	0.262296	6.19983	5.65248739372167e-10	1.45443084642666e-09	chr9-47380863-47381238	Neurons
chr9-47384962-47385238...161801	0.38836	2.47029	0.254567	9.70391	2.90148520298452e-22	1.92637714523614e-21	chr9-47384962-47385238	Neurons
chr9-47386062-47388466...161802	4.85707	2.79355	0.132283	21.1179	5.44455761920591e-99	2.98943465530746e-96	chr9-47386062-47388466	Neurons
chr9-47393808-47394477...161803	0.917239	1.68077	0.242808	6.92221	4.44661174021953e-12	1.36217418045962e-11	chr9-47393808-47394477	Neurons
chr9-47396583-47396877...161804	0.397047	2.19476	0.254961	8.60822	7.42010870973267e-18	3.57458363263295e-17	chr9-47396583-47396877	Neurons
chr9-47399892-47400054...161805	0.396166	0.868326	0.264724	3.28012	0.00103765	0.00145686	chr9-47399892-47400054	Neurons
chr9-47401289-47402300...161806	2.11497	2.89209	0.199493	14.4972	1.2620354349314e-47	4.02833215742016e-46	chr9-47401289-47402300	Neurons
chr9-47406214-47407545...161807	3.87444	2.92228	0.148761	19.6442	6.48623746297124e-86	1.65848958541556e-83	chr9-47406214-47407545	Neurons
chr9-47411880-47413262...161808	2.24034	2.07017	0.173997	11.8978	1.21543071332217e-32	1.59533691879604e-31	chr9-47411880-47413262	Neurons
chr9-47419058-47420180...161809	2.23407	1.7585	0.167211	10.5167	7.23600591640639e-26	6.17271460873253e-25	chr9-47419058-47420180	Neurons
chr9-47428651-47429579...161811	1.02353	1.07578	0.224041	4.80169	1.57328612735269e-06	2.95263209459798e-06	chr9-47428651-47429579	Neurons
chr9-47435125-47435630...161812	1.1012	1.47603	0.23092	6.39194	1.63798119807793e-10	4.41004910042971e-10	chr9-47435125-47435630	Neurons
chr9-47438907-47440942...161813	3.93379	2.60899	0.140577	18.5592	6.87638081335778e-77	1.0462294733961e-74	chr9-47438907-47440942	Neurons
chr9-47445350-47445763...161814	0.504549	0.878592	0.263953	3.3286	0.000872851	0.00123552	chr9-47445350-47445763	Neurons
chr9-47447290-47447537...161815	0.207374	1.13283	0.283728	3.99265	6.53380778168033e-05	0.000104096	chr9-47447290-47447537	Neurons
chr9-47457228-47457453...161816	0.346603	0.667155	0.26741	2.49488	0.0126001	0.0157297	chr9-47457228-47457453	Neurons
chr9-47461725-47462127...161818	0.773007	0.897911	0.248971	3.60649	0.000310366	0.000460582	chr9-47461725-47462127	Neurons
chr9-47465518-47465965...161819	1.09543	-0.810635	0.352417	-2.30022	0.0214359	0.0260845	chr9-47465518-47465965	Neurons
chr9-47466827-47467057...161820	0.450478	1.08641	0.263123	4.12891	3.6449404380009e-05	5.96550327593518e-05	chr9-47466827-47467057	Neurons
chr9-47467407-47468859...161821	1.96055	1.95971	0.179297	10.9299	8.29116051400707e-28	8.02596954906523e-27	chr9-47467407-47468859	Neurons
chr9-47469417-47470030...161822	1.34766	2.18676	0.222015	9.84959	6.88262193595132e-23	4.77584042008901e-22	chr9-47469417-47470030	Neurons
chr9-47474321-47475497...161823	2.08256	2.75586	0.194522	14.1673	1.45918744274611e-45	4.13959784960847e-44	chr9-47474321-47475497	Neurons
chr9-47485538-47486191...161824	0.61632	1.01178	0.261754	3.8654	0.000110908	0.000172518	chr9-47485538-47486191	Neurons
chr9-47490010-47491454...161825	1.20841	0.771919	0.204958	3.76623	0.000165733	0.000253007	chr9-47490010-47491454	Neurons
chr9-47491632-47492088...161826	0.268303	1.33538	0.263989	5.05848	4.22617558665552e-07	8.37753478661273e-07	chr9-47491632-47492088	Neurons
chr9-47500508-47501308...161827	1.20733	2.1831	0.235089	9.28627	1.59783752087918e-20	9.37555984611415e-20	chr9-47500508-47501308	Neurons
chr9-47503662-47504095...161828	0.78083	2.22822	0.247892	8.98866	2.50259807530081e-19	1.34641342403359e-18	chr9-47503662-47504095	Neurons
chr9-47505655-47507063...161829	1.33952	1.92281	0.213842	8.99175	2.43314248278541e-19	1.31039745611039e-18	chr9-47505655-47507063	Neurons
chr9-47507818-47508625...161830	1.16973	2.1444	0.233706	9.17565	4.48853457889507e-20	2.54852083897823e-19	chr9-47507818-47508625	Neurons
chr9-47514407-47514955...161831	0.650769	0.74232	0.263229	2.82006	0.00480152	0.0062737	chr9-47514407-47514955	Neurons
chr9-47515172-47515682...161832	0.345046	0.72347	0.267506	2.7045	0.00684073	0.00878881	chr9-47515172-47515682	Neurons
chr9-47516361-47517442...161833	1.21683	0.897426	0.203786	4.40377	1.06384407713187e-05	1.83881313636801e-05	chr9-47516361-47517442	Neurons
chr9-47529396-47531989...161834	20.6289	1.39391	0.400046	3.48437	0.00049329	0.000717216	chr9-47529396-47531989	Neurons
chr9-47537623-47538894...161835	2.13655	2.21995	0.17603	12.6112	1.83260221815567e-36	3.04269328177168e-35	chr9-47537623-47538894	Neurons
chr9-47543537-47544463...161836	1.82071	2.33702	0.196437	11.8971	1.22595456146805e-32	1.60881283554067e-31	chr9-47543537-47544463	Neurons
chr9-47545643-47546579...161837	1.7037	1.87017	0.193332	9.67336	3.91298593853193e-22	2.57602712704333e-21	chr9-47545643-47546579	Neurons
chr9-47549109-47549630...161838	1.08673	1.69951	0.233586	7.27574	3.44519822982269e-13	1.15658748073432e-12	chr9-47549109-47549630	Neurons
chr9-47551575-47551789...161839	0.340614	0.996059	0.26949	3.69608	0.00021895	0.000330065	chr9-47551575-47551789	Neurons
chr9-47552997-47553339...161840	0.680777	1.23832	0.25512	4.85387	1.21075357748402e-06	2.29808135407211e-06	chr9-47552997-47553339	Neurons
chr9-47556500-47557712...161841	1.5585	1.60228	0.201467	7.95306	1.8196019321014e-15	7.31714803268544e-15	chr9-47556500-47557712	Neurons
chr9-47560109-47560297...161842	0.378659	1.17948	0.262056	4.50086	6.76788047839885e-06	1.19251700856553e-05	chr9-47560109-47560297	Neurons
chr9-47564907-47565604...161843	1.47278	2.73447	0.228901	11.9461	6.80511003959918e-33	9.07335442416102e-32	chr9-47564907-47565604	Neurons
chr9-47567146-47568876...161844	3.48049	2.57065	0.14775	17.3986	8.4566928198013e-68	7.93846039328253e-66	chr9-47567146-47568876	Neurons
chr9-47569643-47570863...161845	1.89791	2.66043	0.202539	13.1354	2.06303115034056e-39	4.07693878948624e-38	chr9-47569643-47570863	Neurons
chr9-47573614-47573863...161846	0.553118	1.92278	0.255677	7.52036	5.46257434536151e-14	1.95749388036393e-13	chr9-47573614-47573863	Neurons
chr9-47574502-47575437...161847	1.63334	1.71313	0.195782	8.75016	2.13058769237046e-18	1.06956226660704e-17	chr9-47574502-47575437	Neurons
chr9-47576317-47576500...161848	0.365908	1.19326	0.263289	4.53212	5.83938492697582e-06	1.03557203556877e-05	chr9-47576317-47576500	Neurons
chr9-47577858-47578279...161849	0.835579	1.07206	0.245242	4.37143	1.23437940932496e-05	2.11947183267419e-05	chr9-47577858-47578279	Neurons
chr9-47581163-47581497...161850	0.612705	0.961837	0.261837	3.67342	0.000239326	0.0003594	chr9-47581163-47581497	Neurons
chr9-47583918-47584980...161851	1.35368	1.39598	0.209705	6.65689	2.7968195863928e-11	8.02462278838062e-11	chr9-47583918-47584980	Neurons
chr9-47587742-47588052...161852	0.865051	1.18768	0.245099	4.84571	1.26161751884557e-06	2.39070939673635e-06	chr9-47587742-47588052	Neurons
chr9-47589346-47590338...161853	2.43532	1.92752	0.16303	11.8231	2.96615293107078e-32	3.80347407171832e-31	chr9-47589346-47590338	Neurons
chr9-47592970-47593809...161854	1.29776	2.51214	0.232911	10.7858	4.01540977253696e-27	3.71617464914428e-26	chr9-47592970-47593809	Neurons
chr9-47598561-47598762...161855	0.363657	1.7076	0.268801	6.35265	2.11637807762394e-10	5.64595392423783e-10	chr9-47598561-47598762	Neurons
chr9-47599507-47599947...161856	0.820075	1.65505	0.246076	6.72578	1.74655080578422e-11	5.09760569929574e-11	chr9-47599507-47599947	Neurons
chr9-47600889-47602279...161857	2.07413	2.67057	0.195025	13.6935	1.11041071740838e-42	2.66363249648642e-41	chr9-47600889-47602279	Neurons
chr9-47609587-47611005...161858	1.58159	2.51768	0.218573	11.5187	1.06200219133975e-30	1.23770672459005e-29	chr9-47609587-47611005	Neurons
chr9-47616078-47618451...161859	3.76926	2.74942	0.148142	18.5594	6.84707743441559e-77	1.04227771282666e-74	chr9-47616078-47618451	Neurons
chr9-47621213-47621581...161860	0.615827	2.36866	0.251562	9.41582	4.69396164427938e-21	2.86227858129269e-20	chr9-47621213-47621581	Neurons
chr9-47623463-47624013...161861	1.04926	1.34852	0.229907	5.86551	4.47753124766329e-09	1.0655193870327e-08	chr9-47623463-47624013	Neurons
chr9-47624615-47625568...161862	2.84876	0.90272	0.429311	2.10272	0.0354902	0.0421383	chr9-47624615-47625568	Neurons
chr9-47629491-47630335...161863	0.941913	2.36515	0.242951	9.73513	2.13545396017e-22	1.430227247449e-21	chr9-47629491-47630335	Neurons
chr9-47632262-47632478...161864	0.613517	0.54741	0.25562	2.1415	0.0322335	0.0384465	chr9-47632262-47632478	Neurons
chr9-47636371-47636898...161865	0.728664	2.48706	0.249447	9.97028	2.05643771469298e-23	1.48053013533102e-22	chr9-47636371-47636898	Neurons
chr9-47639045-47639767...161866	1.18907	2.28822	0.234946	9.73934	2.0488910252842e-22	1.37413345182079e-21	chr9-47639045-47639767	Neurons
chr9-47641036-47641226...161867	0.48674	1.19775	0.266369	4.49658	6.90555576115459e-06	1.21566012364176e-05	chr9-47641036-47641226	Neurons
chr9-47642175-47642375...161868	0.580542	0.993198	0.261362	3.80009	0.000144643	0.000222248	chr9-47642175-47642375	Neurons
chr9-47647266-47648671...161869	3.2039	3.34533	0.177163	18.8827	1.58183461204697e-79	2.79382165179304e-77	chr9-47647266-47648671	Neurons
chr9-47649013-47649535...161870	0.882902	2.47495	0.24505	10.0998	5.537523986256e-24	4.15027861596473e-23	chr9-47649013-47649535	Neurons
chr9-47650339-47650555...161871	0.541813	2.14294	0.25698	8.33894	7.49620957449429e-17	3.35106586819012e-16	chr9-47650339-47650555	Neurons
chr9-47650844-47651674...161872	1.8885	2.46676	0.196409	12.5593	3.53574066809601e-36	5.76372322075807e-35	chr9-47650844-47651674	Neurons
chr9-47661235-47661968...161873	0.962696	2.0758	0.241652	8.59005	8.6933457003902e-18	4.16672697138524e-17	chr9-47661235-47661968	Neurons
chr9-47662580-47662935...161874	0.662025	1.37706	0.251629	5.47259	4.43517312413645e-08	9.64729220811402e-08	chr9-47662580-47662935	Neurons
chr9-47663690-47664895...161875	1.69327	2.58625	0.212947	12.145	6.0947291826369e-34	8.67619421223875e-33	chr9-47663690-47664895	Neurons
chr9-47665355-47665902...161876	0.896008	1.87764	0.243867	7.69943	1.36679312605523e-14	5.13250957319518e-14	chr9-47665355-47665902	Neurons
chr9-47670601-47671196...161877	0.699913	2.29186	0.250043	9.16584	4.91607031913855e-20	2.78339564685217e-19	chr9-47670601-47671196	Neurons
chr9-47671760-47672171...161878	0.627468	1.9563	0.251568	7.77644	7.45923151357528e-15	2.8593050823949e-14	chr9-47671760-47672171	Neurons
chr9-47673871-47675308...161879	2.58854	1.88527	0.15737	11.9799	4.53120987034388e-33	6.10683068603761e-32	chr9-47673871-47675308	Neurons
chr9-47679661-47680204...161880	0.703827	1.54918	0.249195	6.21674	5.07591059223819e-10	1.31151820993023e-09	chr9-47679661-47680204	Neurons
chr9-47682975-47683289...161881	0.609265	1.49398	0.252741	5.91108	3.39866188971566e-09	8.17193814602128e-09	chr9-47682975-47683289	Neurons
chr9-47685326-47685602...161882	0.672857	2.01709	0.24957	8.08229	6.35629388971994e-16	2.64935733532004e-15	chr9-47685326-47685602	Neurons
chr9-47688341-47688537...161883	0.395569	1.33474	0.260818	5.11753	3.09570874692674e-07	6.21814026401635e-07	chr9-47688341-47688537	Neurons
chr9-47689096-47689450...161884	0.652558	1.41423	0.251248	5.62883	1.81434502274807e-08	4.09031397614564e-08	chr9-47689096-47689450	Neurons
chr9-47691537-47691882...161885	0.60659	1.81338	0.252164	7.19127	6.4190626440399e-13	2.10992765493097e-12	chr9-47691537-47691882	Neurons
chr9-47696262-47697042...161886	1.39338	2.66617	0.232367	11.474	1.78307050888255e-30	2.04998087610926e-29	chr9-47696262-47697042	Neurons
chr9-47699520-47699946...161887	1.21304	1.13438	0.219084	5.17781	2.24503495318107e-07	4.57102746197216e-07	chr9-47699520-47699946	Neurons
chr9-47700115-47701119...161888	1.83112	2.2429	0.19277	11.6351	2.73175754899846e-31	3.30379252010394e-30	chr9-47700115-47701119	Neurons
chr9-47706450-47706637...161889	0.656223	2.35984	0.250945	9.4038	5.26288895783885e-21	3.19847970609136e-20	chr9-47706450-47706637	Neurons
chr9-47707348-47708823...161890	4.18842	2.60054	0.135462	19.1975	3.88079312041969e-82	7.87147078486475e-80	chr9-47707348-47708823	Neurons
chr9-47711561-47711819...161891	0.579328	2.45955	0.250361	9.82399	8.87608607225605e-23	6.10818131873591e-22	chr9-47711561-47711819	Neurons
chr9-47712442-47712696...161892	0.56745	0.892483	0.257308	3.46853	0.000523306	0.000758642	chr9-47712442-47712696	Neurons
chr9-47714763-47714964...161893	0.308053	2.0987	0.260693	8.05044	8.24943405594961e-16	3.40860943052452e-15	chr9-47714763-47714964	Neurons
chr9-47716159-47716397...161894	0.432737	2.05056	0.257532	7.96236	1.68789164590894e-15	6.80542829481564e-15	chr9-47716159-47716397	Neurons
chr9-47717000-47717268...161895	0.618552	2.17504	0.253521	8.57931	9.5442447449875e-18	4.56184843017455e-17	chr9-47717000-47717268	Neurons
chr9-47717483-47718006...161896	0.893619	2.03497	0.244364	8.3276	8.24996155724733e-17	3.67835173748488e-16	chr9-47717483-47718006	Neurons
chr9-47728290-47729364...161898	1.32904	2.38149	0.225525	10.5597	4.5791966152429e-26	3.95874975270967e-25	chr9-47728290-47729364	Neurons
chr9-47730003-47731062...161899	1.64709	2.09085	0.201064	10.3989	2.50798917355532e-25	2.06443068655084e-24	chr9-47730003-47731062	Neurons
chr9-47734371-47734554...161900	0.376937	1.68281	0.262701	6.40579	1.49594627385646e-10	4.04172041456674e-10	chr9-47734371-47734554	Neurons
chr9-47736014-47736800...161901	1.40616	1.83511	0.212735	8.62626	6.33917723514904e-18	3.07048930588937e-17	chr9-47736014-47736800	Neurons
chr9-47737776-47738792...161902	1.53644	2.44972	0.216435	11.3185	1.0626122939407e-29	1.16191987639692e-28	chr9-47737776-47738792	Neurons
chr9-47738994-47739799...161903	1.37569	2.22398	0.223003	9.9729	2.00300146609935e-23	1.44332043801637e-22	chr9-47738994-47739799	Neurons
chr9-47740484-47740903...161904	0.693596	2.04917	0.249277	8.22044	2.02755722889822e-16	8.77303726439629e-16	chr9-47740484-47740903	Neurons
chr9-47742978-47743300...161905	0.672188	2.12778	0.252931	8.41249	4.01400363678226e-17	1.8313609985861e-16	chr9-47742978-47743300	Neurons
chr9-47748714-47749524...161906	1.63411	2.24752	0.205065	10.96	5.94864455905249e-28	5.80977169293836e-27	chr9-47748714-47749524	Neurons
chr9-47754423-47755667...161907	2.1901	2.44144	0.180795	13.504	1.4820956888744e-41	3.331298518036e-40	chr9-47754423-47755667	Neurons
chr9-47759915-47760122...161908	0.69446	1.87191	0.249737	7.49552	6.60359176512988e-14	2.35073535697005e-13	chr9-47759915-47760122	Neurons
chr9-47762954-47763557...161909	1.2397	2.0715	0.22677	9.13478	6.55398301977076e-20	3.6796668909921e-19	chr9-47762954-47763557	Neurons
chr9-47764578-47766625...161910	4.03168	2.50832	0.136062	18.4351	6.8660900274791e-76	9.96232419939781e-74	chr9-47764578-47766625	Neurons
chr9-47769199-47769377...161911	0.415513	1.82552	0.256295	7.12276	1.05789595387162e-12	3.41680741782504e-12	chr9-47769199-47769377	Neurons
chr9-47771063-47771673...161912	1.12682	1.93556	0.236536	8.18293	2.77019626397278e-16	1.1864812165252e-15	chr9-47771063-47771673	Neurons
chr9-47771852-47772255...161913	0.793121	1.94555	0.24675	7.88469	3.15309616380979e-15	1.24459249221785e-14	chr9-47771852-47772255	Neurons
chr9-47774760-47774990...161914	0.655006	2.79964	0.250141	11.1922	4.45176789806071e-29	4.67664254594577e-28	chr9-47774760-47774990	Neurons
chr9-47776585-47777483...161915	1.53282	2.55799	0.216326	11.8247	2.91000500598931e-32	3.73254654393225e-31	chr9-47776585-47777483	Neurons
chr9-47778043-47779410...161916	3.42755	3.00158	0.159859	18.7765	1.17659904758245e-78	1.97447199636907e-76	chr9-47778043-47779410	Neurons
chr9-47786107-47786387...161917	0.456669	1.43214	0.264463	5.41525	6.12023029456433e-08	1.31366538077862e-07	chr9-47786107-47786387	Neurons
chr9-47791405-47791757...161918	0.438851	1.70659	0.255088	6.69021	2.2284813323282e-11	6.44714384582428e-11	chr9-47791405-47791757	Neurons
chr9-47792432-47792951...161919	1.10976	1.96639	0.232394	8.46144	2.64100637976027e-17	1.22195252308801e-16	chr9-47792432-47792951	Neurons
chr9-47798159-47798957...161920	1.91306	2.77956	0.201823	13.7723	3.74069144662257e-43	9.22698976480155e-42	chr9-47798159-47798957	Neurons
chr9-47799216-47799469...161921	0.538767	1.90979	0.252155	7.57388	3.62229993596977e-14	1.31654947643164e-13	chr9-47799216-47799469	Neurons
chr9-47800917-47802039...161922	2.19972	3.5284	0.224614	15.7088	1.3174392922662e-55	6.4901252614711e-54	chr9-47800917-47802039	Neurons
chr9-47806362-47807211...161923	1.3947	3.00402	0.239105	12.5636	3.34615180090896e-36	5.4640602263314e-35	chr9-47806362-47807211	Neurons
chr9-47810874-47811085...161924	0.446379	1.60965	0.260173	6.18685	6.13769532844206e-10	1.57457958871034e-09	chr9-47810874-47811085	Neurons
chr9-47812315-47813337...161925	1.15242	2.55276	0.240171	10.6289	2.18622880352118e-26	1.92743976565318e-25	chr9-47812315-47813337	Neurons
chr9-47817965-47818440...161926	1.27087	2.46292	0.239158	10.2983	7.17351802903966e-25	5.71109553059071e-24	chr9-47817965-47818440	Neurons
chr9-47820635-47821652...161927	2.25241	3.07002	0.199806	15.365	2.81048810521806e-53	1.22848554720949e-51	chr9-47820635-47821652	Neurons
chr9-47826765-47826941...161928	0.311391	2.01857	0.26279	7.68132	1.57458661357242e-14	5.88631968684705e-14	chr9-47826765-47826941	Neurons
chr9-47828491-47829924...161929	2.3197	1.96388	0.166881	11.7682	5.69448119730611e-32	7.17961602481447e-31	chr9-47828491-47829924	Neurons
chr9-47831637-47831999...161930	0.450105	2.13763	0.25395	8.41751	3.84568381544593e-17	1.75733302871454e-16	chr9-47831637-47831999	Neurons
chr9-47839569-47839960...161931	0.75244	1.9455	0.246575	7.89009	3.01957257680614e-15	1.19367514183459e-14	chr9-47839569-47839960	Neurons
chr9-47840247-47840476...161932	0.366859	1.69567	0.262259	6.46565	1.00862720693471e-10	2.76374168981377e-10	chr9-47840247-47840476	Neurons
chr9-47841878-47842134...161933	0.483933	2.44641	0.251439	9.7296	2.25471603857358e-22	1.50749033086164e-21	chr9-47841878-47842134	Neurons
chr9-47845926-47846977...161934	2.64354	3.41383	0.197337	17.2995	4.74611477162393e-67	4.2868305742002e-65	chr9-47845926-47846977	Neurons
chr9-47847943-47848766...161935	1.69921	2.79517	0.214184	13.0504	6.32436032261718e-39	1.21475925236846e-37	chr9-47847943-47848766	Neurons
chr9-47856413-47859466...161936	7.72368	3.60629	0.270699	13.3221	1.7213272339199e-40	3.62214793970737e-39	chr9-47856413-47859466	Neurons
chr9-47861635-47862194...161937	1.88385	3.03141	0.218076	13.9007	6.27062957276162e-44	1.61776660354269e-42	chr9-47861635-47862194	Neurons
chr9-47862575-47862785...161938	0.715396	3.17354	0.249193	12.7352	3.76646404704443e-37	6.53248260648073e-36	chr9-47862575-47862785	Neurons
chr9-47864207-47864613...161939	1.21349	2.87308	0.240648	11.939	7.41515938712189e-33	9.86530784827474e-32	chr9-47864207-47864613	Neurons
chr9-47865619-47865981...161940	0.830533	2.6523	0.247259	10.7268	7.61606801481113e-27	6.93207267857329e-26	chr9-47865619-47865981	Neurons
chr9-47868035-47868309...161941	0.839698	2.61502	0.246102	10.6258	2.26133853251032e-26	1.99236771347679e-25	chr9-47868035-47868309	Neurons
chr9-47874070-47874637...161942	1.02146	2.61059	0.242487	10.7659	4.98743519823432e-27	4.58741141055722e-26	chr9-47874070-47874637	Neurons
chr9-47876483-47877438...161943	1.9909	3.01171	0.207717	14.4991	1.22771433463067e-47	3.92318284250589e-46	chr9-47876483-47877438	Neurons
chr9-47877775-47878268...161944	0.789976	2.14589	0.251695	8.52574	1.51833162718098e-17	7.15045640765626e-17	chr9-47877775-47878268	Neurons
chr9-47881744-47883093...161945	2.12859	2.03408	0.173043	11.7548	6.67213352433079e-32	8.37882576428972e-31	chr9-47881744-47883093	Neurons
chr9-47887964-47888325...161946	0.387026	1.56634	0.268935	5.82422	5.73785578490805e-09	1.35237975927198e-08	chr9-47887964-47888325	Neurons
chr9-47894014-47895852...161947	4.18519	3.00321	0.147129	20.412	1.30765270963339e-92	4.8778874956049e-90	chr9-47894014-47895852	Neurons
chr9-47900893-47902030...161948	0.923363	2.35135	0.24407	9.63392	5.74937442018325e-22	3.742151158203e-21	chr9-47900893-47902030	Neurons
chr9-47904236-47904727...161949	0.761267	2.0434	0.247258	8.26421	1.40623942151142e-16	6.15968293227443e-16	chr9-47904236-47904727	Neurons
chr9-47906506-47906765...161950	0.361391	1.78344	0.258569	6.89734	5.2985636193698e-12	1.61322868034842e-11	chr9-47906506-47906765	Neurons
chr9-47909090-47909493...161951	0.41092	1.5389	0.259606	5.92781	3.07001941569538e-09	7.40865382962909e-09	chr9-47909090-47909493	Neurons
chr9-47915038-47915651...161952	0.840875	0.568251	0.236596	2.40178	0.0163155	0.0201173	chr9-47915038-47915651	Neurons
chr9-47922474-47923396...161953	0.812863	1.03403	0.238251	4.34008	1.42429658826132e-05	2.43122738689027e-05	chr9-47922474-47923396	Neurons
chr9-47923612-47924825...161954	1.3372	0.455245	0.1921	2.36983	0.0177962	0.0218519	chr9-47923612-47924825	Neurons
chr9-47935644-47937798...161955	3.15621	2.48497	0.152618	16.2823	1.31731789515373e-59	8.06178459773888e-58	chr9-47935644-47937798	Neurons
chr9-47942650-47943282...161956	0.723999	0.854103	0.25728	3.31975	0.000900994	0.00127344	chr9-47942650-47943282	Neurons
chr9-47949159-47952076...161957	2.11477	2.1162	0.416024	5.08673	3.6428306927715e-07	7.26530259481405e-07	chr9-47949159-47952076	Neurons
chr9-47960407-47962164...161958	1.50872	1.97358	0.206344	9.56453	1.12715680140179e-21	7.19004416725266e-21	chr9-47960407-47962164	Neurons
chr9-47962598-47963094...161959	0.545435	0.865564	0.258081	3.35385	0.000796957	0.00113295	chr9-47962598-47963094	Neurons
chr9-47969282-47970579...161960	1.24808	1.74077	0.485177	3.58791	0.000333338	0.000493092	chr9-47969282-47970579	Neurons
chr9-47985545-47986394...161961	0.845494	1.04921	0.243907	4.30167	1.69512500875687e-05	2.87126941676162e-05	chr9-47985545-47986394	Neurons
chr9-48038132-48038646...161963	0.635908	0.55584	0.253726	2.19071	0.028473	0.0341651	chr9-48038132-48038646	Neurons
chr9-48039415-48040159...161964	0.535165	1.84324	0.25552	7.21367	5.44630026086119e-13	1.80016596400928e-12	chr9-48039415-48040159	Neurons
chr9-48044785-48045127...161965	0.553507	1.52106	0.255619	5.9505	2.67320384640942e-09	6.48605644362627e-09	chr9-48044785-48045127	Neurons
chr9-48053190-48054976...161969	1.65434	2.43139	0.205982	11.8039	3.7270758952024e-32	4.75407244801761e-31	chr9-48053190-48054976	Neurons
chr9-48058732-48060855...161970	3.22369	2.97367	0.163963	18.1362	1.65071869141327e-73	2.12865174344013e-71	chr9-48058732-48060855	Neurons
chr9-48066506-48067700...161971	1.05153	1.27702	0.229081	5.57454	2.4818127811236e-08	5.52880291765468e-08	chr9-48066506-48067700	Neurons
chr9-48072682-48073456...161972	0.675342	1.26958	0.250224	5.07377	3.90006821370339e-07	7.75757706904365e-07	chr9-48072682-48073456	Neurons
chr9-48075955-48076117...161973	0.387802	0.567198	0.273449	2.07423	0.0380576	0.0450413	chr9-48075955-48076117	Neurons
chr9-48079509-48080108...161974	0.697219	2.57572	0.251281	10.2503	1.17924180521992e-24	9.25882763949409e-24	chr9-48079509-48080108	Neurons
chr9-48080455-48080973...161975	0.389447	1.62165	0.263455	6.15531	7.49302818746601e-10	1.90790759295365e-09	chr9-48080455-48080973	Neurons
chr9-48083211-48083941...161976	1.00295	2.0238	0.244235	8.28629	1.16833684634191e-16	5.14736284559851e-16	chr9-48083211-48083941	Neurons
chr9-48084296-48084479...161977	0.436129	2.54105	0.254064	10.0016	1.49924047525326e-23	1.08972964907691e-22	chr9-48084296-48084479	Neurons
chr9-48086591-48086802...161978	0.305415	1.43263	0.268014	5.34535	9.0240412519322e-08	1.90632879060956e-07	chr9-48086591-48086802	Neurons
chr9-48087269-48088013...161979	0.998362	2.06755	0.239022	8.65004	5.14822109527118e-18	2.51056998966301e-17	chr9-48087269-48088013	Neurons
chr9-48088770-48089351...161980	0.619895	2.13247	0.253323	8.41799	3.83001922799973e-17	1.75048160370321e-16	chr9-48088770-48089351	Neurons
chr9-48094493-48095911...161981	1.92405	2.47573	0.194706	12.7152	4.86741751912765e-37	8.38387888576698e-36	chr9-48094493-48095911	Neurons
chr9-48099914-48100387...161982	0.547432	1.57385	0.255333	6.16389	7.09784023728684e-10	1.81101080312685e-09	chr9-48099914-48100387	Neurons
chr9-48102430-48102651...161983	0.230201	0.903408	0.279176	3.23598	0.00121227	0.00169013	chr9-48102430-48102651	Neurons
chr9-48106505-48107123...161984	0.508549	1.98925	0.25302	7.86205	3.77887560132199e-15	1.48247103559941e-14	chr9-48106505-48107123	Neurons
chr9-48108935-48109741...161985	1.01905	2.55764	0.241685	10.5825	3.59110060955897e-26	3.12420961436888e-25	chr9-48108935-48109741	Neurons
chr9-48111238-48112504...161986	1.82019	2.61477	0.200742	13.0255	8.7586655066734e-39	1.66940875222836e-37	chr9-48111238-48112504	Neurons
chr9-48127026-48127334...161988	0.805794	1.58468	0.24642	6.4308	1.26934893296155e-10	3.44978478251469e-10	chr9-48127026-48127334	Neurons
chr9-48129023-48130419...161989	3.48037	3.36984	0.168638	19.9826	7.79823826897474e-89	2.33998737564981e-86	chr9-48129023-48130419	Neurons
chr9-48131583-48131880...161990	0.636896	2.56357	0.25413	10.0876	6.26567460375897e-24	4.67686306628787e-23	chr9-48131583-48131880	Neurons
chr9-48134644-48135357...161991	1.36487	2.8275	0.233893	12.0888	1.20982569617179e-33	1.68997071325682e-32	chr9-48134644-48135357	Neurons
chr9-48135673-48136489...161992	1.28754	2.57394	0.230715	11.1563	6.66786075675883e-29	6.92747879824079e-28	chr9-48135673-48136489	Neurons
chr9-48140332-48141610...161993	1.64429	2.36694	0.204875	11.5531	7.11937190428489e-31	8.38751253721867e-30	chr9-48140332-48141610	Neurons
chr9-48146452-48146942...161994	0.400092	0.974919	0.261692	3.72544	0.000194972	0.000295511	chr9-48146452-48146942	Neurons
chr9-48151688-48152061...161996	0.420411	0.715943	0.262485	2.72756	0.00638054	0.00822416	chr9-48151688-48152061	Neurons
chr9-48154913-48155407...161997	0.563149	1.59929	0.254224	6.29085	3.15737133056259e-10	8.30023307424354e-10	chr9-48154913-48155407	Neurons
chr9-48161405-48162506...161998	1.9903	2.1599	0.180739	11.9504	6.464533858583e-33	8.62955298437561e-32	chr9-48161405-48162506	Neurons
chr9-48162880-48163313...161999	0.596231	1.83271	0.251225	7.2951	2.98440432237598e-13	1.00694930504074e-12	chr9-48162880-48163313	Neurons
chr9-48166897-48168102...162000	1.48125	2.47314	0.214039	11.5546	6.99709205282046e-31	8.24841953625057e-30	chr9-48166897-48168102	Neurons
chr9-48170714-48171327...162001	0.785039	2.67451	0.249224	10.7314	7.25084539737969e-27	6.6088762360501e-26	chr9-48170714-48171327	Neurons
chr9-48173890-48174258...162002	0.291723	2.16667	0.259228	8.35818	6.36920803432897e-17	2.86337145095366e-16	chr9-48173890-48174258	Neurons
chr9-48177881-48178526...162003	1.0937	2.07443	0.235059	8.82516	1.09307568594423e-18	5.61250150696895e-18	chr9-48177881-48178526	Neurons
chr9-48180267-48180674...162004	0.873337	1.81969	0.244262	7.44976	9.35090948446292e-14	3.28662772387008e-13	chr9-48180267-48180674	Neurons
chr9-48182937-48183425...162005	0.592648	2.13883	0.250695	8.53161	1.44325857391231e-17	6.80807259738591e-17	chr9-48182937-48183425	Neurons
chr9-48183932-48184809...162006	1.10352	2.50831	0.240654	10.4229	1.94989177090443e-25	1.61699967580336e-24	chr9-48183932-48184809	Neurons
chr9-48185128-48185346...162007	0.386816	1.33487	0.259323	5.14754	2.6392829328389e-07	5.33731626760869e-07	chr9-48185128-48185346	Neurons
chr9-48188855-48189769...162008	1.30006	1.10153	0.199737	5.51491	3.4895467769565e-08	7.66421489190783e-08	chr9-48188855-48189769	Neurons
chr9-48191812-48192249...162009	0.467862	1.64932	0.254111	6.49057	8.55104908451127e-11	2.35764789707732e-10	chr9-48191812-48192249	Neurons
chr9-48196797-48197979...162010	1.4177	2.21447	0.220575	10.0395	1.02173774124476e-23	7.51927573399557e-23	chr9-48196797-48197979	Neurons
chr9-48202682-48203635...162011	0.678235	1.63975	0.252446	6.49546	8.27825297701727e-11	2.28497041606911e-10	chr9-48202682-48203635	Neurons
chr9-48206813-48207283...162012	0.416111	1.23771	0.259459	4.77033	1.83925620429655e-06	3.42886009484559e-06	chr9-48206813-48207283	Neurons
chr9-48210816-48211233...162013	0.572006	1.26049	0.25219	4.99819	5.78709396855777e-07	1.13203058380037e-06	chr9-48210816-48211233	Neurons
chr9-48215771-48216290...162014	0.786834	1.49593	0.245501	6.09337	1.1055566681624e-09	2.7742318044124e-09	chr9-48215771-48216290	Neurons
chr9-48218721-48219541...162015	1.80927	3.27921	0.224231	14.6242	1.96792599233925e-48	6.5857552384134e-47	chr9-48218721-48219541	Neurons
chr9-48222987-48224028...162016	1.4199	2.27866	0.219709	10.3713	3.35085002833993e-25	2.73372655888515e-24	chr9-48222987-48224028	Neurons
chr9-48231460-48231691...162017	0.309079	0.876272	0.27292	3.21073	0.00132398	0.00183781	chr9-48231460-48231691	Neurons
chr9-48232140-48232507...162018	0.317147	1.44153	0.262138	5.49912	3.81684684121336e-08	8.3508433584141e-08	chr9-48232140-48232507	Neurons
chr9-48238039-48238710...162019	0.844265	1.84753	0.244797	7.54721	4.44683414745739e-14	1.60519849582724e-13	chr9-48238039-48238710	Neurons
chr9-48242502-48243033...162020	0.94431	2.20308	0.243567	9.04503	1.49621626457007e-19	8.18695575128468e-19	chr9-48242502-48243033	Neurons
chr9-48243647-48244571...162021	1.32603	2.29651	0.223921	10.2559	1.11365204896459e-24	8.75637041785749e-24	chr9-48243647-48244571	Neurons
chr9-48245299-48245929...162022	0.977331	2.03694	0.240212	8.47977	2.25644045905269e-17	1.04923173867005e-16	chr9-48245299-48245929	Neurons
chr9-48249232-48249425...162023	0.312989	1.41538	0.261471	5.41313	6.19323929475777e-08	1.32866194747917e-07	chr9-48249232-48249425	Neurons
chr9-48251132-48251516...162024	0.472868	1.53386	0.255842	5.99533	2.03067906092016e-09	4.97744114389525e-09	chr9-48251132-48251516	Neurons
chr9-48252202-48252921...162025	0.927794	1.55848	0.238642	6.53064	6.54909925982715e-11	1.8232372163503e-10	chr9-48252202-48252921	Neurons
chr9-48254937-48255546...162026	0.90737	2.05313	0.246548	8.32754	8.25399136096585e-17	3.67988635486278e-16	chr9-48254937-48255546	Neurons
chr9-48257216-48257392...162027	0.477315	0.8857	0.260444	3.40074	0.000672045	0.000963059	chr9-48257216-48257392	Neurons
chr9-48257696-48258456...162028	1.32311	1.55371	0.209982	7.39925	1.36957720727211e-13	4.74931535016116e-13	chr9-48257696-48258456	Neurons
chr9-48259814-48261183...162029	2.18418	1.67972	0.169478	9.91113	3.72392981854872e-23	2.63390040765074e-22	chr9-48259814-48261183	Neurons
chr9-48266127-48267505...162030	4.48798	1.37924	0.449386	3.06916	0.00214663	0.00291229	chr9-48266127-48267505	Neurons
chr9-48269324-48270060...162031	1.72351	2.66895	0.208066	12.8274	1.15147626663353e-37	2.05600396903258e-36	chr9-48269324-48270060	Neurons
chr9-48276933-48277402...162032	0.577726	1.08143	0.257004	4.20781	2.57853564991604e-05	4.2863835844e-05	chr9-48276933-48277402	Neurons
chr9-48280093-48281016...162033	1.23659	1.61792	0.216805	7.46258	8.48459467596306e-14	2.99269143597597e-13	chr9-48280093-48281016	Neurons
chr9-48283467-48284696...162034	1.05212	2.41949	0.243495	9.93649	2.88836401020519e-23	2.0581221162741e-22	chr9-48283467-48284696	Neurons
chr9-48285545-48285856...162035	0.299128	1.77136	0.274602	6.45067	1.11357144428483e-10	3.04030621163889e-10	chr9-48285545-48285856	Neurons
chr9-48288987-48289391...162036	0.435007	1.29681	0.273267	4.74559	2.07900684582171e-06	3.85474000290276e-06	chr9-48288987-48289391	Neurons
chr9-48295319-48295751...162038	0.457892	1.18211	0.25835	4.57562	4.74819319952551e-06	8.50194107983557e-06	chr9-48295319-48295751	Neurons
chr9-48297079-48297316...162039	0.31294	0.737866	0.273692	2.69597	0.00701837	0.00900642	chr9-48297079-48297316	Neurons
chr9-48299088-48299502...162040	0.46226	0.840515	0.264461	3.17822	0.00148183	0.00204577	chr9-48299088-48299502	Neurons
chr9-48304977-48305443...162041	0.421596	1.06432	0.261508	4.06992	4.70286822513389e-05	7.60713843361912e-05	chr9-48304977-48305443	Neurons
chr9-48305611-48305987...162042	0.554717	0.594467	0.257665	2.30713	0.0210473	0.0256367	chr9-48305611-48305987	Neurons
chr9-48310525-48311694...162043	2.65502	2.51228	0.165814	15.1512	7.43928985063013e-52	2.99224663316008e-50	chr9-48310525-48311694	Neurons
chr9-48316305-48316527...162044	0.294006	0.594972	0.277982	2.14032	0.0323287	0.0385564	chr9-48316305-48316527	Neurons
chr9-48317307-48317648...162045	0.344522	0.890648	0.266944	3.33646	0.000848523	0.00120274	chr9-48317307-48317648	Neurons
chr9-48325748-48326323...162046	0.809388	0.814569	0.252368	3.2277	0.00124789	0.00173732	chr9-48325748-48326323	Neurons
chr9-48329189-48329424...162047	0.180742	1.16957	0.304565	3.84012	0.000122973	0.000190375	chr9-48329189-48329424	Neurons
chr9-48329785-48330710...162048	0.919698	2.05192	0.246483	8.32478	8.44839758618291e-17	3.76462809731627e-16	chr9-48329785-48330710	Neurons
chr9-48332201-48332618...162049	0.460295	1.18252	0.256947	4.60218	4.18098376958597e-06	7.52627579307231e-06	chr9-48332201-48332618	Neurons
chr9-48337315-48338479...162050	1.0739	1.89512	0.231533	8.1851	2.72080808704586e-16	1.16596640677327e-15	chr9-48337315-48338479	Neurons
chr9-48338997-48339923...162051	1.36653	1.31676	0.202523	6.50179	7.93722710301735e-11	2.19416859152069e-10	chr9-48338997-48339923	Neurons
chr9-48340388-48341204...162052	1.86137	1.47339	0.179725	8.19802	2.4437556305705e-16	1.05132753607525e-15	chr9-48340388-48341204	Neurons
chr9-48346575-48346906...162053	0.361961	0.858798	0.280819	3.05819	0.00222679	0.00301594	chr9-48346575-48346906	Neurons
chr9-48353551-48355280...162054	3.0939	1.06059	0.31409	3.3767	0.000733603	0.00104702	chr9-48353551-48355280	Neurons
chr9-48357170-48357762...162055	0.785998	2.44518	0.247199	9.89157	4.52855606801236e-23	3.18486700085338e-22	chr9-48357170-48357762	Neurons
chr9-48374239-48374984...162058	0.631784	1.1459	0.252126	4.54495	5.49483846866981e-06	9.77226885424467e-06	chr9-48374239-48374984	Neurons
chr9-48375413-48375845...162059	0.634959	0.572927	0.256065	2.23742	0.0252586	0.030483	chr9-48375413-48375845	Neurons
chr9-48383273-48384453...162060	1.17887	1.94696	0.227298	8.56568	1.07435295667748e-17	5.11779559358286e-17	chr9-48383273-48384453	Neurons
chr9-48392963-48393651...162061	0.83251	1.69453	0.246826	6.86529	6.63573227550448e-12	2.00432224536251e-11	chr9-48392963-48393651	Neurons
chr9-48398084-48398821...162062	0.568804	1.3804	0.253881	5.4372	5.41251999260921e-08	1.16779908970178e-07	chr9-48398084-48398821	Neurons
chr9-48407607-48408473...162064	0.94093	1.7574	0.23858	7.36605	1.75755326445666e-13	6.03943529308654e-13	chr9-48407607-48408473	Neurons
chr9-48414335-48414853...162066	0.475509	1.45046	0.257358	5.63597	1.74078504971957e-08	3.93107601666546e-08	chr9-48414335-48414853	Neurons
chr9-48445363-48446889...162067	1.23197	1.89253	0.224918	8.41428	3.95330367691792e-17	1.80471942830247e-16	chr9-48445363-48446889	Neurons
chr9-48447087-48448164...162068	1.09415	1.45433	0.22678	6.41293	1.42749332747868e-10	3.86314525415856e-10	chr9-48447087-48448164	Neurons
chr9-48452065-48452973...162069	0.912891	1.66719	0.238692	6.98466	2.85542585038896e-12	8.88921819671533e-12	chr9-48452065-48452973	Neurons
chr9-48464856-48465450...162070	0.860951	0.878935	0.237937	3.69398	0.000220773	0.000332691	chr9-48464856-48465450	Neurons
chr9-48466682-48467716...162071	1.67059	1.26065	0.181753	6.93607	4.03147806875796e-12	1.23947901144566e-11	chr9-48466682-48467716	Neurons
chr9-48471926-48473032...162072	1.41067	1.4059	0.198311	7.08939	1.34708261688688e-12	4.31034760785676e-12	chr9-48471926-48473032	Neurons
chr9-48479651-48481716...162073	7.83988	1.57446	0.259054	6.07772	1.21905358597887e-09	3.04796508660122e-09	chr9-48479651-48481716	Neurons
chr9-48492050-48492325...162075	0.589602	1.93842	0.250687	7.73245	1.05498488815209e-14	3.99551732831627e-14	chr9-48492050-48492325	Neurons
chr9-48494861-48496111...162076	9.40773	1.38269	0.267383	5.17119	2.32603105339303e-07	4.72877250951219e-07	chr9-48494861-48496111	Neurons
chr9-48499900-48500115...162077	0.455041	2.1259	0.256747	8.28013	1.23037859671633e-16	5.41178793933879e-16	chr9-48499900-48500115	Neurons
chr9-48501000-48501391...162078	0.395764	1.16763	0.261939	4.45763	8.2871047263165e-06	1.44774537203349e-05	chr9-48501000-48501391	Neurons
chr9-48502047-48503334...162079	1.07466	1.6652	0.236229	7.04909	1.80086799903924e-12	5.70218992727092e-12	chr9-48502047-48503334	Neurons
chr9-48510374-48510769...162080	0.315171	0.923916	0.266188	3.47091	0.000518691	0.000752296	chr9-48510374-48510769	Neurons
chr9-48511199-48511787...162081	0.835922	1.78003	0.247533	7.19107	6.4287569508009e-13	2.11295880588016e-12	chr9-48511199-48511787	Neurons
chr9-48516793-48518039...162082	1.37889	1.54255	0.202983	7.59942	2.97455481561302e-14	1.0885171952757e-13	chr9-48516793-48518039	Neurons
chr9-48536386-48536848...162083	0.487738	1.12373	0.257337	4.36676	1.2610446983305e-05	2.16338176182666e-05	chr9-48536386-48536848	Neurons
chr9-48537521-48539146...162084	1.36431	1.81764	0.388401	4.67979	2.87162417213524e-06	5.25311596884002e-06	chr9-48537521-48539146	Neurons
chr9-48559718-48560233...162085	0.633703	1.42205	0.252394	5.63425	1.7581969974631e-08	3.96890687664742e-08	chr9-48559718-48560233	Neurons
chr9-48585373-48585802...162086	0.502131	0.690184	0.264151	2.61284	0.00897938	0.0113918	chr9-48585373-48585802	Neurons
chr9-48586405-48587180...162087	1.30611	1.0378	0.20004	5.18799	2.12581158050895e-07	4.33773105794873e-07	chr9-48586405-48587180	Neurons
chr9-48587638-48588212...162088	0.600808	1.17255	0.25191	4.65465	3.24525895776036e-06	5.90499735903456e-06	chr9-48587638-48588212	Neurons
chr9-48592896-48595152...162089	3.21446	2.25506	0.401322	5.61909	1.91971015965731e-08	4.31873724244907e-08	chr9-48592896-48595152	Neurons
chr9-48599817-48601278...162090	1.44258	1.73776	0.198489	8.75493	2.04234078136341e-18	1.0266452810834e-17	chr9-48599817-48601278	Neurons
chr9-48611085-48611906...162091	0.881565	1.73624	0.244376	7.10477	1.20521345164385e-12	3.87314989421096e-12	chr9-48611085-48611906	Neurons
chr9-48612185-48612889...162092	0.740786	1.61243	0.248025	6.50109	7.97406481565883e-11	2.20388481895824e-10	chr9-48612185-48612889	Neurons
chr9-48617591-48619129...162093	5.70713	1.53576	0.334944	4.58513	4.5370881715513e-06	8.13912455412778e-06	chr9-48617591-48619129	Neurons
chr9-48632444-48634156...162094	1.53922	1.84954	0.439045	4.21265	2.52394441178467e-05	4.19942668359995e-05	chr9-48632444-48634156	Neurons
chr9-48647368-48648567...162096	2.4075	0.554504	0.14969	3.70436	0.000211928	0.000319963	chr9-48647368-48648567	Neurons
chr9-48649217-48649426...162097	1.81247	-1.12997	0.176624	-6.39761	1.5783176572406e-10	4.25534324195117e-10	chr9-48649217-48649426	Neurons
chr9-48673359-48675086...162102	2.33567	0.943569	0.151725	6.21895	5.00503526140297e-10	1.29398523033194e-09	chr9-48673359-48675086	Neurons
chr9-48684402-48685560...162104	1.8504	1.33944	0.422955	3.16687	0.0015409	0.00212339	chr9-48684402-48685560	Neurons
chr9-48698187-48698583...162105	0.707858	1.37527	0.253276	5.42994	5.63737085456582e-08	1.21417818387077e-07	chr9-48698187-48698583	Neurons
chr9-48700270-48701474...162106	1.87454	1.1439	0.170683	6.70188	2.05749993740811e-11	5.9696452878581e-11	chr9-48700270-48701474	Neurons
chr9-48707072-48708023...162107	1.96441	0.420936	0.16193	2.5995	0.00933606	0.0118222	chr9-48707072-48708023	Neurons
chr9-48710597-48710993...162108	0.605836	0.552867	0.264132	2.09315	0.036336	0.043093	chr9-48710597-48710993	Neurons
chr9-48717971-48718206...162110	0.589923	0.963317	0.255707	3.76727	0.000165042	0.000252004	chr9-48717971-48718206	Neurons
chr9-48720155-48721347...162111	2.95969	1.81819	0.14377	12.6466	1.16893477688344e-36	1.96455991937727e-35	chr9-48720155-48721347	Neurons
chr9-48723558-48724141...162112	4.21025	-0.994111	0.365267	-2.7216	0.00649662	0.00836718	chr9-48723558-48724141	Neurons
chr9-48733781-48734226...162114	2.11399	1.01604	0.158416	6.41376	1.41969660342295e-10	3.8427099749771e-10	chr9-48733781-48734226	Neurons
chr9-48736442-48736749...162115	2.00088	0.598527	0.161954	3.69565	0.000219324	0.000330603	chr9-48736442-48736749	Neurons
chr9-48739083-48739486...162117	1.80074	0.374572	0.17415	2.15086	0.031487	0.0375963	chr9-48739083-48739486	Neurons
chr9-48760215-48760903...162122	3.51663	1.11854	0.129199	8.65752	4.82147649255157e-18	2.35614995377767e-17	chr9-48760215-48760903	Neurons
chr9-48764244-48765173...162123	2.35977	2.43188	0.175409	13.8641	1.04561584704193e-43	2.66508140754837e-42	chr9-48764244-48765173	Neurons
chr9-48771003-48771885...162124	1.62961	1.05591	0.181571	5.81539	6.04914808553612e-09	1.42282433144857e-08	chr9-48771003-48771885	Neurons
chr9-48772229-48772887...162125	1.10695	1.41821	0.22606	6.27361	3.52766622100223e-10	9.23543577331422e-10	chr9-48772229-48772887	Neurons
chr9-48773061-48773749...162126	1.15703	1.43665	0.217253	6.61281	3.7709372368078e-11	1.07051245504694e-10	chr9-48773061-48773749	Neurons
chr9-48783252-48783562...162128	0.902664	-1.26004	0.244914	-5.14483	2.6776783920751e-07	5.41150017557262e-07	chr9-48783252-48783562	Neurons
chr9-48795061-48796941...162131	3.2978	1.4524	0.134128	10.8285	2.5236054442603e-27	2.36746582022332e-26	chr9-48795061-48796941	Neurons
chr9-48809789-48810129...162133	0.573119	0.680005	0.260393	2.61145	0.00901581	0.0114358	chr9-48809789-48810129	Neurons
chr9-48812994-48813773...162134	1.61168	1.3841	0.185145	7.47575	7.67626136274009e-14	2.7175601131571e-13	chr9-48812994-48813773	Neurons
chr9-48817170-48817639...162135	0.884576	1.10611	0.239747	4.61365	3.95651997233198e-06	7.13909044860892e-06	chr9-48817170-48817639	Neurons
chr9-48860099-48860911...162141	1.90497	0.684755	0.166097	4.12262	3.74595444946731e-05	6.12282343958917e-05	chr9-48860099-48860911	Neurons
chr9-48861463-48862500...162142	1.12313	1.16272	0.217137	5.3548	8.56502108133305e-08	1.81362088915903e-07	chr9-48861463-48862500	Neurons
chr9-48867236-48868349...162144	1.06498	1.07735	0.228238	4.72028	2.35515868498844e-06	4.34334471664023e-06	chr9-48867236-48868349	Neurons
chr9-48880352-48881302...162145	0.971499	1.21212	0.228068	5.31471	1.06828085075846e-07	2.2414925655242e-07	chr9-48880352-48881302	Neurons
chr9-48893785-48895254...162146	2.19684	1.46651	0.162003	9.05239	1.39872025916274e-19	7.67010812100126e-19	chr9-48893785-48895254	Neurons
chr9-48895872-48896631...162147	0.960081	1.92106	0.237791	8.07877	6.5422861276451e-16	2.72415947830414e-15	chr9-48895872-48896631	Neurons
chr9-48903854-48904535...162148	0.700193	1.42985	0.25049	5.70822	1.14163420858223e-08	2.6213948395141e-08	chr9-48903854-48904535	Neurons
chr9-48909509-48911409...162149	2.14541	2.17802	0.173326	12.5661	3.24507091066515e-36	5.3039826500938e-35	chr9-48909509-48911409	Neurons
chr9-48915810-48917206...162150	2.94775	3.94551	0.210127	18.7768	1.16985222613098e-78	1.96420322618018e-76	chr9-48915810-48917206	Neurons
chr9-48929419-48930093...162151	0.459671	1.29815	0.256659	5.05787	4.23973995607876e-07	8.40325244651189e-07	chr9-48929419-48930093	Neurons
chr9-48937666-48938784...162153	0.954334	2.11328	0.244228	8.65289	5.02104062576071e-18	2.45049676985311e-17	chr9-48937666-48938784	Neurons
chr9-48941163-48941588...162154	0.422724	1.20289	0.259636	4.63299	3.60424378876019e-06	6.52838537210878e-06	chr9-48941163-48941588	Neurons
chr9-48942459-48942838...162155	0.449042	1.57575	0.256339	6.14714	7.88943384286764e-10	2.00478083545256e-09	chr9-48942459-48942838	Neurons
chr9-48947542-48948089...162156	0.498713	1.74872	0.254982	6.85822	6.97254235718524e-12	2.1025857138592e-11	chr9-48947542-48948089	Neurons
chr9-48954946-48955956...162157	0.855384	2.52086	0.249487	10.1042	5.29407411929398e-24	3.97343121667502e-23	chr9-48954946-48955956	Neurons
chr9-48961119-48961867...162158	0.96407	3.2865	0.25068	13.1104	2.87231869565483e-39	5.63355712139122e-38	chr9-48961119-48961867	Neurons
chr9-48962210-48962414...162159	0.43035	1.87423	0.264466	7.08683	1.37217625536154e-12	4.38768064146724e-12	chr9-48962210-48962414	Neurons
chr9-48964567-48965854...162160	3.19654	3.44886	0.180889	19.0661	4.8292542599235e-81	9.21589558825609e-79	chr9-48964567-48965854	Neurons
chr9-48972365-48972990...162161	0.605167	1.92011	0.257863	7.44626	9.60257818957443e-14	3.37171338719994e-13	chr9-48972365-48972990	Neurons
chr9-48984479-48985917...162162	17.6597	1.21028	0.354543	3.41363	0.000641034	0.000920549	chr9-48984479-48985917	Neurons
chr9-48990998-48991248...162163	0.42476	0.657878	0.265382	2.47898	0.0131758	0.0164121	chr9-48990998-48991248	Neurons
chr9-48993858-48994128...162164	0.333654	1.13911	0.265655	4.28792	1.80357898453872e-05	3.04626794396076e-05	chr9-48993858-48994128	Neurons
chr9-48999268-49000007...162165	0.9844	1.68321	0.239761	7.02038	2.21260463529815e-12	6.95383362560127e-12	chr9-48999268-49000007	Neurons
chr9-49002890-49003172...162166	0.296903	1.58347	0.261939	6.04518	1.49245156166724e-09	3.70413221890116e-09	chr9-49002890-49003172	Neurons
chr9-49004622-49005259...162167	0.647467	2.14112	0.250504	8.54722	1.26089063027749e-17	5.97492171618746e-17	chr9-49004622-49005259	Neurons
chr9-49008745-49008925...162168	0.336388	0.913184	0.270194	3.37974	0.000725556	0.00103611	chr9-49008745-49008925	Neurons
chr9-49009537-49010525...162169	1.01359	1.82499	0.234196	7.79256	6.56648510984611e-15	2.52814806227586e-14	chr9-49009537-49010525	Neurons
chr9-49023873-49025319...162170	1.67975	2.01608	0.191421	10.5322	6.14127373170361e-26	5.26568668950864e-25	chr9-49023873-49025319	Neurons
chr9-49026904-49027965...162171	1.03664	1.83409	0.236652	7.75013	9.18019206816524e-15	3.49433914448883e-14	chr9-49026904-49027965	Neurons
chr9-49034228-49035308...162172	1.26709	2.53365	0.238912	10.6049	2.82628491503783e-26	2.47541366125004e-25	chr9-49034228-49035308	Neurons
chr9-49047693-49048071...162174	0.60543	0.850247	0.254246	3.34419	0.000825237	0.00117125	chr9-49047693-49048071	Neurons
chr9-49051449-49051716...162175	0.630241	1.7704	0.256486	6.90251	5.10925075630487e-12	1.55751378250831e-11	chr9-49051449-49051716	Neurons
chr9-49055023-49056216...162176	6.1336	1.4389	0.275448	5.22385	1.75239003146017e-07	3.6021631993646e-07	chr9-49055023-49056216	Neurons
chr9-49067806-49068058...162177	0.460967	0.970193	0.279512	3.47103	0.000518471	0.000751998	chr9-49067806-49068058	Neurons
chr9-49071066-49071839...162178	1.01199	2.14019	0.242277	8.83364	1.01326571761474e-18	5.21563038018762e-18	chr9-49071066-49071839	Neurons
chr9-49080045-49080771...162179	0.788489	1.49454	0.247564	6.03696	1.57040560471372e-09	3.88967980960017e-09	chr9-49080045-49080771	Neurons
chr9-49081009-49081968...162180	2.04355	1.3373	0.166961	8.00966	1.15028043113996e-15	4.70019605255626e-15	chr9-49081009-49081968	Neurons
chr9-49090249-49090700...162181	0.50962	0.664925	0.258463	2.57261	0.0100934	0.012731	chr9-49090249-49090700	Neurons
chr9-49097928-49098631...162182	0.812694	2.0233	0.248415	8.14485	3.79752523978632e-16	1.61002950022445e-15	chr9-49097928-49098631	Neurons
chr9-49099089-49099671...162183	0.7626	1.2601	0.258574	4.87327	1.09764265061123e-06	2.09208133004767e-06	chr9-49099089-49099671	Neurons
chr9-49102221-49103015...162184	2.41308	-0.893581	0.36418	-2.45368	0.0141404	0.0175541	chr9-49102221-49103015	Neurons
chr9-49108769-49109267...162186	0.728547	0.951839	0.247754	3.84187	0.0001221	0.000189076	chr9-49108769-49109267	Neurons
chr9-49110962-49112263...162187	1.97249	1.24458	0.173367	7.17888	7.02866175190538e-13	2.3033582959855e-12	chr9-49110962-49112263	Neurons
chr9-49118219-49119010...162188	0.744407	1.8463	0.246943	7.47663	7.62549598736964e-14	2.70032117410171e-13	chr9-49118219-49119010	Neurons
chr9-49128065-49128989...162189	1.02707	1.21005	0.228067	5.30568	1.12252450731324e-07	2.34993560220279e-07	chr9-49128065-49128989	Neurons
chr9-49130635-49131109...162190	0.573377	1.00268	0.254357	3.94203	8.07952363326484e-05	0.000127501	chr9-49130635-49131109	Neurons
chr9-49145419-49146553...162191	1.38817	2.23239	0.217457	10.2659	1.00357632157376e-24	7.91433447025697e-24	chr9-49145419-49146553	Neurons
chr9-49152627-49153421...162192	0.54786	1.77063	0.257461	6.87727	6.10121879177176e-12	1.84833106896980e-11	chr9-49152627-49153421	Neurons
chr9-49159467-49160086...162193	0.646732	2.19058	0.251388	8.71394	2.93479244878765e-18	1.45818961708334e-17	chr9-49159467-49160086	Neurons
chr9-49161369-49162398...162194	1.05525	2.06406	0.233591	8.83621	9.90233020652358e-19	5.1008482683567e-18	chr9-49161369-49162398	Neurons
chr9-49193402-49194641...162195	1.98804	2.13367	0.184144	11.587	4.79706669417834e-31	5.71522770646124e-30	chr9-49193402-49194641	Neurons
chr9-49200191-49202199...162196	1.70036	1.99256	0.42877	4.64716	3.3653773509085e-06	6.11439044773557e-06	chr9-49200191-49202199	Neurons
chr9-49206012-49206273...162197	0.31606	0.657814	0.271218	2.42541	0.0152911	0.0189159	chr9-49206012-49206273	Neurons
chr9-49209824-49210759...162199	0.864485	1.43871	0.244187	5.89186	3.81876101218375e-09	9.14201431342087e-09	chr9-49209824-49210759	Neurons
chr9-49214633-49215082...162200	0.508581	1.64344	0.25584	6.4237	1.3300384205613e-10	3.60914548441192e-10	chr9-49214633-49215082	Neurons
chr9-49218605-49218855...162201	0.223711	1.17332	0.273602	4.28843	1.79943131306037e-05	3.03957414597087e-05	chr9-49218605-49218855	Neurons
chr9-49224620-49225040...162202	0.513741	2.15872	0.252351	8.55446	1.18418649640307e-17	5.62379423063036e-17	chr9-49224620-49225040	Neurons
chr9-49228739-49229213...162203	0.615485	2.31128	0.251855	9.17701	4.43238389065616e-20	2.51746502708522e-19	chr9-49228739-49229213	Neurons
chr9-49229809-49231211...162204	2.71942	3.57324	0.198191	18.0293	1.14794744322895e-72	1.41001555478777e-70	chr9-49229809-49231211	Neurons
chr9-49233875-49234153...162205	0.3571	1.55571	0.260432	5.97358	2.32097713361869e-09	5.66155033422061e-09	chr9-49233875-49234153	Neurons
chr9-49241031-49241944...162206	0.87769	1.79537	0.245369	7.31703	2.53515026376945e-13	8.6037806382882e-13	chr9-49241031-49241944	Neurons
chr9-49246709-49247984...162207	1.60283	1.13782	0.184574	6.16458	7.06723726208550e-10	1.80343770938696e-09	chr9-49246709-49247984	Neurons
chr9-49249922-49250585...162208	0.721425	1.64549	0.248044	6.63386	3.27011717150849e-11	9.3317890551899e-11	chr9-49249922-49250585	Neurons
chr9-49256072-49256361...162209	0.285797	0.880871	0.278607	3.16169	0.00156855	0.00215969	chr9-49256072-49256361	Neurons
chr9-49275716-49276645...162211	1.10514	2.06545	0.23063	8.95566	3.37711995983791e-19	1.79915884776923e-18	chr9-49275716-49276645	Neurons
chr9-49310772-49311234...162212	0.571925	1.19241	0.255087	4.67454	2.94615218112496e-06	5.38307132254346e-06	chr9-49310772-49311234	Neurons
chr9-49318348-49319055...162214	0.674326	2.16461	0.248723	8.70292	3.23450026699966e-18	1.60153511274303e-17	chr9-49318348-49319055	Neurons
chr9-49338417-49338738...162215	0.288349	1.46556	0.272794	5.3724	7.76953182899088e-08	1.65183897979542e-07	chr9-49338417-49338738	Neurons
chr9-49339670-49341339...162216	2.36479	1.10868	0.151724	7.3072	2.72766601945452e-13	9.23460842294887e-13	chr9-49339670-49341339	Neurons
chr9-49345348-49345716...162217	0.368418	1.03677	0.269353	3.84911	0.000118547	0.000183827	chr9-49345348-49345716	Neurons
chr9-49354628-49355449...162219	1.01398	2.02331	0.237818	8.50781	1.77245747333507e-17	8.3035093101249e-17	chr9-49354628-49355449	Neurons
chr9-49356126-49356514...162220	0.326653	1.46019	0.265278	5.50436	3.70506994549767e-08	8.11621697736042e-08	chr9-49356126-49356514	Neurons
chr9-49360457-49360952...162221	0.443547	0.740555	0.269817	2.74466	0.00605735	0.00782745	chr9-49360457-49360952	Neurons
chr9-49374051-49374262...162222	0.215903	0.810124	0.274479	2.95149	0.00316243	0.00421302	chr9-49374051-49374262	Neurons
chr9-49383910-49384414...162223	0.669763	1.6982	0.250678	6.77441	1.24914096402206e-11	3.69025947355571e-11	chr9-49383910-49384414	Neurons
chr9-49404239-49405207...162224	1.02242	1.98659	0.239477	8.29553	1.08106270000681e-16	4.77515894880222e-16	chr9-49404239-49405207	Neurons
chr9-49410289-49411472...162226	1.11242	1.62074	0.225808	7.17749	7.10031346407325e-13	2.32598679520766e-12	chr9-49410289-49411472	Neurons
chr9-49429228-49429505...162227	0.322306	0.548506	0.269772	2.03322	0.0420299	0.0495039	chr9-49429228-49429505	Neurons
chr9-49443599-49444003...162228	0.427303	-0.790602	0.285304	-2.77109	0.00558695	0.00724688	chr9-49443599-49444003	Neurons
chr9-49446772-49447412...162229	0.568013	1.27225	0.253224	5.02422	5.05493509021465e-07	9.94635872831367e-07	chr9-49446772-49447412	Neurons
chr9-49461458-49462490...162230	1.24785	2.46795	0.238248	10.3588	3.81890572306778e-25	3.10304308550199e-24	chr9-49461458-49462490	Neurons
chr9-49462886-49463160...162231	0.317046	1.05161	0.269563	3.90115	9.57367243684307e-05	0.00014992	chr9-49462886-49463160	Neurons
chr9-49468451-49469163...162232	0.462701	2.30704	0.255819	9.01825	1.91111271767695e-19	1.03769849605066e-18	chr9-49468451-49469163	Neurons
chr9-49470941-49471261...162233	0.489917	0.730472	0.260331	2.80593	0.00501708	0.00654156	chr9-49470941-49471261	Neurons
chr9-49483209-49483753...162234	2.00148	0.596972	0.165711	3.60249	0.000315184	0.000467402	chr9-49483209-49483753	Neurons
chr9-49484884-49486460...162235	7.06439	0.974767	0.218221	4.46687	7.93719389995092e-06	1.38891906540849e-05	chr9-49484884-49486460	Neurons
chr9-49488821-49489417...162236	2.84232	1.15878	0.140766	8.23193	1.84218305695819e-16	7.99392966395112e-16	chr9-49488821-49489417	Neurons
chr9-49493891-49494517...162237	2.55839	1.29249	0.151476	8.53265	1.43034299202064e-17	6.74887706723516e-17	chr9-49493891-49494517	Neurons
chr9-49501123-49501404...162238	0.483979	1.22987	0.259164	4.74552	2.07970517022933e-06	3.85587559214306e-06	chr9-49501123-49501404	Neurons
chr9-49501597-49501863...162239	0.493955	0.553409	0.264309	2.0938	0.0362782	0.0430267	chr9-49501597-49501863	Neurons
chr9-49502801-49503410...162240	1.32503	1.42408	0.203352	7.00305	2.50443257642117e-12	7.83339755156864e-12	chr9-49502801-49503410	Neurons
chr9-49507938-49508111...162241	0.571095	0.544007	0.258749	2.10245	0.0355137	0.0421644	chr9-49507938-49508111	Neurons
chr9-49509604-49509996...162242	0.724408	1.72307	0.249082	6.91768	4.59102354812592e-12	1.40473578870365e-11	chr9-49509604-49509996	Neurons
chr9-49511071-49511277...162243	0.35481	0.854292	0.273336	3.12542	0.00177549	0.00243027	chr9-49511071-49511277	Neurons
chr9-49515339-49515827...162244	0.669349	1.38302	0.250675	5.51719	3.44465211048274e-08	7.56901066028472e-08	chr9-49515339-49515827	Neurons
chr9-49524539-49524892...162245	0.664638	1.7323	0.251605	6.885	5.77865594177335e-12	1.75385497337115e-11	chr9-49524539-49524892	Neurons
chr9-49527249-49528541...162246	2.53002	2.10009	0.16	13.1256	2.34922346934524e-39	4.63168779121525e-38	chr9-49527249-49528541	Neurons
chr9-49528967-49529367...162247	1.04407	1.38614	0.228561	6.06465	1.32244504521719e-09	3.29757809401682e-09	chr9-49528967-49529367	Neurons
chr9-49529585-49530142...162248	1.49731	2.27568	0.212961	10.6859	1.18467961762002e-26	1.06392721526277e-25	chr9-49529585-49530142	Neurons
chr9-49534120-49535322...162249	2.273	1.73896	0.164133	10.5948	3.14988472613505e-26	2.75021975967013e-25	chr9-49534120-49535322	Neurons
chr9-49537880-49538295...162250	0.619478	1.78864	0.254807	7.01956	2.22566419625823e-12	6.99305174121297e-12	chr9-49537880-49538295	Neurons
chr9-49546993-49547929...162251	0.948692	1.83622	0.241211	7.6125	2.68835552842821e-14	9.87572117677647e-14	chr9-49546993-49547929	Neurons
chr9-49548642-49549227...162252	0.738374	1.18269	0.250194	4.72708	2.27767742439172e-06	4.20640379683508e-06	chr9-49548642-49549227	Neurons
chr9-49556048-49556306...162254	0.402384	0.626198	0.269764	2.32128	0.0202719	0.0247373	chr9-49556048-49556306	Neurons
chr9-49559884-49560225...162256	0.338261	0.650018	0.280829	2.31464	0.0206324	0.0251539	chr9-49559884-49560225	Neurons
chr9-49560506-49560876...162257	0.411237	0.750034	0.26397	2.84137	0.00449208	0.00588764	chr9-49560506-49560876	Neurons
chr9-49570171-49572779...162259	3.81285	1.40603	0.128497	10.9421	7.24768702493796e-28	7.04178989354219e-27	chr9-49570171-49572779	Neurons
chr9-49579585-49580939...162260	1.88239	2.2778	0.189239	12.0366	2.28101653315227e-33	3.13130899225867e-32	chr9-49579585-49580939	Neurons
chr9-49589928-49590659...162261	1.07986	2.2399	0.239796	9.34086	9.55553310891153e-21	5.69429281129293e-20	chr9-49589928-49590659	Neurons
chr9-49592480-49592900...162262	0.775331	1.51479	0.251277	6.02835	1.65641000792898e-09	4.09385598808753e-09	chr9-49592480-49592900	Neurons
chr9-49595317-49595942...162263	1.46511	0.801654	0.191037	4.19634	2.71268503399091e-05	4.49929950980217e-05	chr9-49595317-49595942	Neurons
chr9-49602826-49603192...162264	0.519808	1.52391	0.256899	5.93196	2.99347479444455e-09	7.23213176377172e-09	chr9-49602826-49603192	Neurons
chr9-49605206-49606977...162265	3.24664	1.82764	0.137446	13.2972	2.40400166407649e-40	5.01050876934173e-39	chr9-49605206-49606977	Neurons
chr9-49609564-49609739...162266	0.284311	1.29023	0.272077	4.74215	2.11461965914493e-06	3.91763737918398e-06	chr9-49609564-49609739	Neurons
chr9-49615952-49618064...162267	3.93037	2.15728	0.12985	16.6136	5.55346464820494e-62	3.8274879486546e-60	chr9-49615952-49618064	Neurons
chr9-49622901-49623471...162268	0.646479	1.49851	0.249231	6.01255	1.82629107798912e-09	4.49628694226113e-09	chr9-49622901-49623471	Neurons
chr9-49624090-49624325...162269	0.602576	0.652056	0.255236	2.55472	0.0106273	0.0133726	chr9-49624090-49624325	Neurons
chr9-49624496-49624714...162270	0.388676	0.621975	0.284918	2.183	0.0290359	0.0348115	chr9-49624496-49624714	Neurons
chr9-49626196-49626644...162271	0.690528	1.80254	0.247143	7.29352	3.0196008472843e-13	1.0183965619295e-12	chr9-49626196-49626644	Neurons
chr9-49629255-49629602...162272	0.567897	1.19158	0.25377	4.69552	2.65929294724955e-06	4.87898193504517e-06	chr9-49629255-49629602	Neurons
chr9-49636928-49637667...162273	0.945516	0.962984	0.233246	4.12862	3.64949949756756e-05	5.97246515263056e-05	chr9-49636928-49637667	Neurons
chr9-49642145-49643250...162274	1.70246	1.63313	0.187723	8.6997	3.32771943971405e-18	1.64581704381774e-17	chr9-49642145-49643250	Neurons
chr9-49643772-49643953...162275	0.311473	0.749251	0.270931	2.76546	0.0056842	0.00736704	chr9-49643772-49643953	Neurons
chr9-49651649-49653162...162276	1.62303	1.38399	0.192246	7.19907	6.06241577938014e-13	1.99662015832894e-12	chr9-49651649-49653162	Neurons
chr9-49660650-49661000...162279	0.732238	1.38207	0.249749	5.53384	3.13297711600619e-08	6.9117233055556e-08	chr9-49660650-49661000	Neurons
chr9-49662950-49664172...162280	2.46366	1.63038	0.156615	10.4101	2.22977834121841e-25	1.84183139611176e-24	chr9-49662950-49664172	Neurons
chr9-49672819-49673314...162281	0.8298	0.901254	0.244578	3.68494	0.000228758	0.00034414	chr9-49672819-49673314	Neurons
chr9-49676145-49676675...162282	0.745806	1.0838	0.249931	4.33638	1.44850134460696e-05	2.47076530041582e-05	chr9-49676145-49676675	Neurons
chr9-49679101-49679709...162283	0.802939	1.42172	0.248994	5.70985	1.13078941582367e-08	2.59742704773482e-08	chr9-49679101-49679709	Neurons
chr9-49689025-49690139...162284	1.53597	1.89338	0.451136	4.19691	2.70578164232805e-05	4.48827759278e-05	chr9-49689025-49690139	Neurons
chr9-49695256-49696169...162285	1.34758	1.83129	0.217042	8.43748	3.24256077485648e-17	1.49010484427648e-16	chr9-49695256-49696169	Neurons
chr9-49706851-49707328...162287	0.43189	1.19449	0.258791	4.61565	3.91865115629982e-06	7.07373762075487e-06	chr9-49706851-49707328	Neurons
chr9-49707589-49708449...162288	0.925749	1.48013	0.24381	6.07084	1.27239663568948e-09	3.17649026981295e-09	chr9-49707589-49708449	Neurons
chr9-49714883-49715578...162292	0.881556	1.19103	0.238095	5.00232	5.66441623759232e-07	1.10900364423976e-06	chr9-49714883-49715578	Neurons
chr9-49720606-49721121...162293	0.801286	1.96266	0.245759	7.98613	1.3923734677353e-15	5.65178698395199e-15	chr9-49720606-49721121	Neurons
chr9-49726349-49726568...162295	0.329337	0.582991	0.26858	2.17064	0.0299582	0.0358587	chr9-49726349-49726568	Neurons
chr9-49730718-49731022...162297	0.50763	1.06604	0.259849	4.10254	4.08645849991241e-05	6.65211084083578e-05	chr9-49730718-49731022	Neurons
chr9-49733815-49734288...162298	0.689044	1.0337	0.25072	4.12293	3.7408192890075e-05	6.11484509752007e-05	chr9-49733815-49734288	Neurons
chr9-49738127-49738872...162299	1.47512	2.46543	0.222874	11.062	1.91822437439205e-28	1.93459900821444e-27	chr9-49738127-49738872	Neurons
chr9-49744068-49745417...162300	1.84751	0.986705	0.174263	5.66216	1.49481187738247e-08	3.39605086095455e-08	chr9-49744068-49745417	Neurons
chr9-49754388-49755597...162302	1.55103	1.34446	0.412955	3.2557	0.00113113	0.00158183	chr9-49754388-49755597	Neurons
chr9-49755850-49756082...162303	0.521331	1.14351	0.257044	4.44871	8.63861765394953e-06	1.50674033969902e-05	chr9-49755850-49756082	Neurons
chr9-49758010-49758874...162304	1.37382	1.14516	0.200635	5.70769	1.1451803560413e-08	2.62920949588012e-08	chr9-49758010-49758874	Neurons
chr9-49761093-49761310...162305	0.184846	0.764223	0.328242	2.32823	0.0199001	0.0243063	chr9-49761093-49761310	Neurons
chr9-49762073-49762503...162306	0.633127	1.01375	0.254629	3.98127	6.85483829665224e-05	0.000108963	chr9-49762073-49762503	Neurons
chr9-49771794-49773498...162309	1.77028	0.850594	0.169346	5.02282	5.09188433919871e-07	1.00161023591781e-06	chr9-49771794-49773498	Neurons
chr9-49773705-49774127...162310	0.317124	0.99061	0.266703	3.71429	0.000203778	0.000308262	chr9-49773705-49774127	Neurons
chr9-49781404-49782158...162312	0.879477	1.02225	0.24414	4.18716	2.82472573084395e-05	4.67634540037732e-05	chr9-49781404-49782158	Neurons
chr9-49796532-49799217...162313	14.7381	1.75495	0.467799	3.7515	0.000175778	0.000267639	chr9-49796532-49799217	Neurons
chr9-49808003-49809029...162314	1.62979	1.2975	0.186376	6.96171	3.36166815805591e-12	1.04051696790581e-11	chr9-49808003-49809029	Neurons
chr9-49809918-49810923...162315	1.20503	2.05074	0.226962	9.03564	1.63050198452544e-19	8.89917644300763e-19	chr9-49809918-49810923	Neurons
chr9-49823965-49825105...162317	1.2207	1.66188	0.219201	7.58154	3.41485105189644e-14	1.24359148110423e-13	chr9-49823965-49825105	Neurons
chr9-49842160-49842695...162318	0.583037	0.982774	0.258123	3.80739	0.000140444	0.000216053	chr9-49842160-49842695	Neurons
chr9-49842924-49843388...162319	0.577843	1.20559	0.252771	4.7695	1.84686392760396e-06	3.44233727491112e-06	chr9-49842924-49843388	Neurons
chr9-49844604-49845258...162320	1.00755	1.91176	0.238323	8.02175	1.04252723958426e-15	4.27407626043631e-15	chr9-49844604-49845258	Neurons
chr9-49851550-49851736...162321	0.801399	-2.06509	0.286309	-7.21281	5.48086653514348e-13	1.81120858926723e-12	chr9-49851550-49851736	Neurons
chr9-49858891-49860302...162322	1.49714	1.69551	0.202863	8.3579	6.38451504182917e-17	2.86992314162679e-16	chr9-49858891-49860302	Neurons
chr9-49865840-49866342...162323	1.44057	-1.955	0.602445	-3.24511	0.00117407	0.00163928	chr9-49865840-49866342	Neurons
chr9-49870348-49870671...162324	0.576026	1.04355	0.256437	4.06942	4.7129906340095e-05	7.62280280585278e-05	chr9-49870348-49870671	Neurons
chr9-49873320-49874683...162325	4.46541	1.31019	0.541802	2.41821	0.0155972	0.0192755	chr9-49873320-49874683	Neurons
chr9-49884335-49885942...162326	2.53994	2.50621	0.167938	14.9234	2.32074759265386e-50	8.60979200243345e-49	chr9-49884335-49885942	Neurons
chr9-49890241-49890699...162327	0.357195	1.1738	0.263353	4.45714	8.30621505614601e-06	1.45097862810933e-05	chr9-49890241-49890699	Neurons
chr9-49905647-49907019...162328	1.88039	1.36702	0.171806	7.95679	1.7655308804692e-15	7.10747506694577e-15	chr9-49905647-49907019	Neurons
chr9-49912135-49913265...162329	2.13915	2.14298	0.18044	11.8764	1.56995339945209e-32	2.04557346158668e-31	chr9-49912135-49913265	Neurons
chr9-49929140-49929449...162332	0.429368	1.76778	0.263105	6.71891	1.83094476352681e-11	5.33472002696293e-11	chr9-49929140-49929449	Neurons
chr9-49930898-49931461...162333	0.932528	1.56186	0.240791	6.48636	8.79334118971881e-11	2.42197627240214e-10	chr9-49930898-49931461	Neurons
chr9-49931894-49932666...162334	1.50279	1.80812	0.209532	8.62933	6.17104185439073e-18	2.99150384617154e-17	chr9-49931894-49932666	Neurons
chr9-49934621-49934884...162335	0.40674	1.35647	0.261698	5.18335	2.17931463974797e-07	4.44236117815014e-07	chr9-49934621-49934884	Neurons
chr9-49935799-49936415...162336	0.565896	1.69488	0.252669	6.70791	1.97435331333004e-11	5.73707239329269e-11	chr9-49935799-49936415	Neurons
chr9-49939666-49940107...162337	0.399911	1.25556	0.261815	4.7956	1.62190954265662e-06	3.03998399573415e-06	chr9-49939666-49940107	Neurons
chr9-49945283-49945492...162338	0.32856	0.80832	0.268713	3.00812	0.00262872	0.0035333	chr9-49945283-49945492	Neurons
chr9-49951518-49952157...162339	0.596364	1.55568	0.252162	6.16938	6.85561917921208e-10	1.75132131194145e-09	chr9-49951518-49952157	Neurons
chr9-49954480-49955130...162340	0.534706	2.05956	0.254857	8.08123	6.41175300436727e-16	2.67165480764721e-15	chr9-49954480-49955130	Neurons
chr9-49955318-49955601...162341	0.419132	0.67582	0.265074	2.54955	0.0107862	0.013563	chr9-49955318-49955601	Neurons
chr9-49956593-49957342...162342	1.13966	2.34432	0.241681	9.70003	3.0139744458234e-22	1.99911109109866e-21	chr9-49956593-49957342	Neurons
chr9-49959956-49960248...162343	0.485984	1.16975	0.262922	4.44903	8.62572663628924e-06	1.5045841356969e-05	chr9-49959956-49960248	Neurons
chr9-49968319-49968664...162345	0.766896	0.78923	0.247088	3.19413	0.00140255	0.0019416	chr9-49968319-49968664	Neurons
chr9-49973880-49975073...162347	2.11154	2.17636	0.18022	12.0762	1.41109787268439e-33	1.96349764412307e-32	chr9-49973880-49975073	Neurons
chr9-49975988-49976925...162348	2.74301	1.61718	0.146371	11.0485	2.22878825105004e-28	2.23800574352824e-27	chr9-49975988-49976925	Neurons
chr9-49980351-49981178...162349	1.7698	0.802524	0.171206	4.68746	2.76616833901378e-06	5.06737143981786e-06	chr9-49980351-49981178	Neurons
chr9-49987683-49988597...162351	1.39654	2.11023	0.213946	9.86341	5.99800688043892e-23	4.18110389416684e-22	chr9-49987683-49988597	Neurons
chr9-49989434-49990581...162352	4.17734	2.27442	0.13315	17.0817	2.03019522533452e-65	1.68537975988785e-63	chr9-49989434-49990581	Neurons
chr9-49998127-49998312...162353	0.368607	-1.05697	0.332409	-3.17972	0.00147416	0.0020358	chr9-49998127-49998312	Neurons
chr9-50013493-50014511...162356	1.02877	0.818469	0.223297	3.66538	0.000246975	0.000370341	chr9-50013493-50014511	Neurons
chr9-50018135-50019137...162357	1.07819	1.32207	0.225756	5.85617	4.73662807088151e-09	1.12490154248358e-08	chr9-50018135-50019137	Neurons
chr9-50032421-50033255...162358	0.809483	1.28713	0.244113	5.27269	1.34439661558985e-07	2.79415120055609e-07	chr9-50032421-50033255	Neurons
chr9-50037375-50039298...162359	2.10046	1.8622	0.170384	10.9294	8.33596146650764e-28	8.06883841342106e-27	chr9-50037375-50039298	Neurons
chr9-50061612-50061967...162360	0.247925	1.35797	0.267489	5.07672	3.83997600266603e-07	7.64373226806244e-07	chr9-50061612-50061967	Neurons
chr9-50080321-50080782...162361	0.363166	1.64941	0.264414	6.23799	4.43236035322152e-10	1.15103378559654e-09	chr9-50080321-50080782	Neurons
chr9-50101986-50102223...162362	0.355477	-1.3302	0.314587	-4.22838	2.35375354196699e-05	3.92828632062854e-05	chr9-50101986-50102223	Neurons
chr9-50107115-50107716...162364	0.761275	1.23228	0.246981	4.98936	6.05790591956817e-07	1.18287565524596e-06	chr9-50107115-50107716	Neurons
chr9-50110036-50110211...162365	0.389297	-1.23413	0.306116	-4.03159	5.54014282721175e-05	8.89627534230011e-05	chr9-50110036-50110211	Neurons
chr9-50121948-50122869...162366	1.30481	1.72121	0.21256	8.09751	5.609690468661e-16	2.34738904733978e-15	chr9-50121948-50122869	Neurons
chr9-50123099-50124774...162367	2.5337	1.8094	0.153664	11.775	5.24918920832147e-32	6.63342282701754e-31	chr9-50123099-50124774	Neurons
chr9-50128928-50129775...162368	0.861626	1.44064	0.238509	6.04018	1.53944898561157e-09	3.81605475841044e-09	chr9-50128928-50129775	Neurons
chr9-50134643-50135528...162369	0.908628	1.58942	0.23777	6.68471	2.31378613644146e-11	6.68318674458435e-11	chr9-50134643-50135528	Neurons
chr9-50135936-50137378...162370	2.41998	2.67094	0.178581	14.9565	1.41318836495999e-50	5.30189582106405e-49	chr9-50135936-50137378	Neurons
chr9-50140870-50141867...162371	1.43857	2.09019	0.212692	9.82729	8.58975939530699e-23	5.91660630805254e-22	chr9-50140870-50141867	Neurons
chr9-50142885-50143094...162372	0.693957	0.868838	0.252903	3.43547	0.000591536	0.000852747	chr9-50142885-50143094	Neurons
chr9-50146346-50146986...162373	0.957303	1.93218	0.242193	7.97785	1.48900022023919e-15	6.02961571710688e-15	chr9-50146346-50146986	Neurons
chr9-50150150-50150397...162374	1.01222	-2.34565	0.494348	-4.74493	2.08575565845342e-06	3.86657613301789e-06	chr9-50150150-50150397	Neurons
chr9-50167518-50169047...162375	2.09764	1.5786	0.168733	9.35565	8.30895814070387e-21	4.97474091851998e-20	chr9-50167518-50169047	Neurons
chr9-50170754-50171040...162376	0.500405	1.1188	0.256691	4.35854	1.30931830344592e-05	2.24269379863375e-05	chr9-50170754-50171040	Neurons
chr9-50173286-50173760...162378	0.717984	1.97164	0.250173	7.88108	3.24556054529332e-15	1.27979417442566e-14	chr9-50173286-50173760	Neurons
chr9-50177578-50177962...162379	0.556836	1.62028	0.253137	6.40081	1.54550171069552e-10	4.16981288540992e-10	chr9-50177578-50177962	Neurons
chr9-50187706-50188922...162380	2.04288	2.28227	0.180664	12.6327	1.39428059261858e-36	2.33114270415751e-35	chr9-50187706-50188922	Neurons
chr9-50194579-50194889...162382	0.340753	1.19726	0.265857	4.50339	6.68788669388708e-06	1.17897947486363e-05	chr9-50194579-50194889	Neurons
chr9-50199836-50200145...162383	0.265753	0.809244	0.276452	2.92725	0.00341972	0.00453919	chr9-50199836-50200145	Neurons
chr9-50205814-50206217...162384	0.456011	1.33132	0.259263	5.135	2.82144482206117e-07	5.68995917594988e-07	chr9-50205814-50206217	Neurons
chr9-50206896-50207159...162385	0.262483	1.8353	0.263654	6.96103	3.37789536736322e-12	1.04528123477654e-11	chr9-50206896-50207159	Neurons
chr9-50208258-50209328...162386	1.50586	2.89	0.22879	12.6317	1.41221104797464e-36	2.36023859592852e-35	chr9-50208258-50209328	Neurons
chr9-50227138-50227622...162387	0.466728	1.02315	0.25761	3.9717	7.13600637612927e-05	0.000113238	chr9-50227138-50227622	Neurons
chr9-50230435-50230803...162388	0.419737	1.12616	0.262754	4.28597	1.81942690280495e-05	3.07174224325806e-05	chr9-50230435-50230803	Neurons
chr9-50232417-50233775...162389	1.41651	1.20269	0.19475	6.17557	6.59270286721438e-10	1.68656641734311e-09	chr9-50232417-50233775	Neurons
chr9-50234484-50234975...162390	0.917469	0.892593	0.237917	3.7517	0.000175641	0.00026744	chr9-50234484-50234975	Neurons
chr9-50235878-50236232...162391	1.16269	-0.835229	0.212856	-3.9239	8.71252377827546e-05	0.000137026	chr9-50235878-50236232	Neurons
chr9-50248704-50249439...162392	1.22844	3.07359	0.241828	12.7098	5.21582929138707e-37	8.96623573270417e-36	chr9-50248704-50249439	Neurons
chr9-50250064-50250321...162393	0.361025	1.20561	0.262947	4.585	4.5398345711242e-06	8.1438646262892e-06	chr9-50250064-50250321	Neurons
chr9-50250865-50251698...162394	1.26537	2.88509	0.241848	11.9293	8.32240160384509e-33	1.10408787569573e-31	chr9-50250865-50251698	Neurons
chr9-50254936-50255380...162395	0.486989	2.22411	0.253019	8.79029	1.49177561370928e-18	7.58044361173859e-18	chr9-50254936-50255380	Neurons
chr9-50256059-50256592...162396	0.476739	1.59627	0.256235	6.22972	4.67276484344135e-10	1.21094208754554e-09	chr9-50256059-50256592	Neurons
chr9-50271786-50272457...162397	0.888785	1.9427	0.243145	7.98989	1.3505863830635e-15	5.48715056821105e-15	chr9-50271786-50272457	Neurons
chr9-50301833-50302024...162398	0.301683	1.17053	0.272763	4.29138	1.77568217608508e-05	3.00154726715873e-05	chr9-50301833-50302024	Neurons
chr9-50305613-50306792...162399	1.98249	2.68264	0.198643	13.5048	1.46502023040298e-41	3.29481112740005e-40	chr9-50305613-50306792	Neurons
chr9-50312488-50313363...162400	0.805687	2.59591	0.250966	10.3437	4.46988474215382e-25	3.61276627722519e-24	chr9-50312488-50313363	Neurons
chr9-50318796-50319973...162401	1.77003	3.28754	0.231176	14.2209	6.79392420052635e-46	1.96314990593161e-44	chr9-50318796-50319973	Neurons
chr9-50320887-50321117...162402	0.494855	1.00684	0.257705	3.90696	9.3466054277444e-05	0.000146513	chr9-50320887-50321117	Neurons
chr9-50324399-50325219...162403	0.791432	2.20767	0.246338	8.96196	3.18963340604436e-19	1.70246329465908e-18	chr9-50324399-50325219	Neurons
chr9-50333471-50334006...162404	1.00709	1.23148	0.231833	5.31192	1.08477883568322e-07	2.27444695061862e-07	chr9-50333471-50334006	Neurons
chr9-50349060-50349448...162405	0.695954	0.722063	0.261225	2.76414	0.00570725	0.00739529	chr9-50349060-50349448	Neurons
chr9-50364808-50365909...162406	1.35013	1.07895	0.406464	2.65448	0.00794315	0.0101346	chr9-50364808-50365909	Neurons
chr9-50369560-50370076...162407	0.636702	1.31512	0.541164	2.43016	0.015092	0.0186805	chr9-50369560-50370076	Neurons
chr9-50373958-50374675...162408	0.745565	1.69069	0.246866	6.84861	7.4571827384628e-12	2.24341262733963e-11	chr9-50373958-50374675	Neurons
chr9-50375361-50376992...162409	1.62044	1.34269	0.188219	7.13366	9.77316392892106e-13	3.16481353965513e-12	chr9-50375361-50376992	Neurons
chr9-50391108-50391697...162411	0.562389	1.87674	0.258041	7.27304	3.51475947377671e-13	1.1790924911284e-12	chr9-50391108-50391697	Neurons
chr9-50395130-50396061...162412	1.20521	1.97895	0.479685	4.12552	3.69901484075022e-05	6.04986890537781e-05	chr9-50395130-50396061	Neurons
chr9-50405991-50406321...162413	0.3498	1.28812	0.260648	4.942	7.73270798534098e-07	1.49469028766324e-06	chr9-50405991-50406321	Neurons
chr9-50426135-50426366...162414	0.459329	1.2971	0.257854	5.03036	4.89554035385846e-07	9.64594569977604e-07	chr9-50426135-50426366	Neurons
chr9-50427241-50428310...162415	1.71718	1.95648	0.191707	10.2056	1.87135480774326e-24	1.44951378003861e-23	chr9-50427241-50428310	Neurons
chr9-50429477-50430012...162416	0.665193	1.39561	0.255359	5.46531	4.62105270240025e-08	1.00348052928228e-07	chr9-50429477-50430012	Neurons
chr9-50431948-50432369...162417	0.938146	1.80956	0.242959	7.44803	9.47475106482633e-14	3.32832362363781e-13	chr9-50431948-50432369	Neurons
chr9-50437599-50438547...162418	1.78975	1.6148	0.183214	8.81372	1.21064106610013e-18	6.19359417762634e-18	chr9-50437599-50438547	Neurons
chr9-50443466-50444749...162419	2.85777	0.885011	0.351241	2.51967	0.0117466	0.0147117	chr9-50443466-50444749	Neurons
chr9-50451850-50452951...162421	2.08287	1.42841	0.169201	8.4421	3.11696715661902e-17	1.43417882362266e-16	chr9-50451850-50452951	Neurons
chr9-50470395-50470731...162423	0.4751	1.046	0.269672	3.87877	0.000104988	0.00016371	chr9-50470395-50470731	Neurons
chr9-50481493-50481759...162424	0.284782	1.44014	0.266505	5.4038	6.52437827729287e-08	1.39687787838531e-07	chr9-50481493-50481759	Neurons
chr9-50500290-50501849...162425	2.21387	1.42443	0.158717	8.97467	2.84195048386012e-19	1.52226189218234e-18	chr9-50500290-50501849	Neurons
chr9-50520414-50521110...162426	1.54752	1.89993	0.202824	9.36738	7.43564176269588e-21	4.46913899642635e-20	chr9-50520414-50521110	Neurons
chr9-50527886-50529057...162427	10.7873	1.25457	0.316321	3.96611	7.30542297391558e-05	0.000115814	chr9-50527886-50529057	Neurons
chr9-50533712-50534313...162428	0.873987	1.34095	0.242566	5.52819	3.23560136789084e-08	7.12787485223574e-08	chr9-50533712-50534313	Neurons
chr9-50534640-50534889...162429	0.255155	0.959442	0.292195	3.28357	0.00102502	0.00143996	chr9-50534640-50534889	Neurons
chr9-50537304-50537816...162430	0.609273	2.14567	0.249341	8.60538	7.60649632860491e-18	3.66223240026329e-17	chr9-50537304-50537816	Neurons
chr9-50560130-50560407...162432	0.557193	1.00319	0.255957	3.91938	8.87775589170075e-05	0.000139502	chr9-50560130-50560407	Neurons
chr9-50585672-50586366...162433	0.610294	1.52981	0.259486	5.89556	3.73411484009581e-09	8.94607979078911e-09	chr9-50585672-50586366	Neurons
chr9-50593494-50595487...162434	2.90669	1.93929	0.146317	13.2541	4.27488528425402e-40	8.77833851143426e-39	chr9-50593494-50595487	Neurons
chr9-50603191-50604723...162435	8.26175	1.49906	0.243108	6.16624	6.99318520924255e-10	1.78523959130438e-09	chr9-50603191-50604723	Neurons
chr9-50610738-50611152...162436	0.517787	0.866037	0.258716	3.34744	0.00081561	0.0011582	chr9-50610738-50611152	Neurons
chr9-50616523-50617797...162437	7.68889	1.13148	0.244344	4.63067	3.64479176131539e-06	6.5986014585854e-06	chr9-50616523-50617797	Neurons
chr9-50625018-50625663...162438	0.685435	0.857207	0.251682	3.40592	0.000659423	0.000945834	chr9-50625018-50625663	Neurons
chr9-50632017-50634534...162440	2.63141	1.08895	0.44687	2.43685	0.0148158	0.0183531	chr9-50632017-50634534	Neurons
chr9-50646898-50647855...162444	1.56807	0.528436	0.181506	2.91139	0.00359823	0.0047651	chr9-50646898-50647855	Neurons
chr9-50650341-50651064...162445	0.764583	1.20116	0.247997	4.84346	1.27594871907558e-06	2.41652981717651e-06	chr9-50650341-50651064	Neurons
chr9-50658765-50660700...162447	9.22573	1.304	0.320173	4.07281	4.64499134839228e-05	7.51779357674021e-05	chr9-50658765-50660700	Neurons
chr9-50666364-50666846...162449	0.62595	1.81777	0.252486	7.19948	6.04423726231724e-13	1.99082172170846e-12	chr9-50666364-50666846	Neurons
chr9-50668304-50668726...162450	0.547933	1.34698	0.261519	5.15059	2.59674748475309e-07	5.25459194747156e-07	chr9-50668304-50668726	Neurons
chr9-50683465-50684610...162451	1.06108	1.24605	0.231325	5.38659	7.18066836365541e-08	1.53152325716915e-07	chr9-50683465-50684610	Neurons
chr9-50692080-50692350...162454	0.574961	-0.923491	0.280667	-3.29034	0.00100066	0.00140741	chr9-50692080-50692350	Neurons
chr9-50697492-50698111...162455	2.8346	0.602085	0.144118	4.17771	2.94455436279403e-05	4.86613881207346e-05	chr9-50697492-50698111	Neurons
chr9-50698307-50699452...162456	4.26126	1.09491	0.246376	4.44406	8.82755603272267e-06	1.53819463504548e-05	chr9-50698307-50699452	Neurons
chr9-50700735-50701258...162457	1.12188	1.81237	0.230461	7.86409	3.71783749609751e-15	1.45920226149503e-14	chr9-50700735-50701258	Neurons
chr9-50714320-50715366...162458	1.60559	1.57315	0.189293	8.31064	9.51898677525622e-17	4.2236446757853e-16	chr9-50714320-50715366	Neurons
chr9-50723396-50723722...162459	1.09535	0.95626	0.219538	4.35579	1.32586652454195e-05	2.26984618252286e-05	chr9-50723396-50723722	Neurons
chr9-50724941-50725397...162460	0.968893	2.42924	0.243912	9.9595	2.29203540196035e-23	1.64462486580033e-22	chr9-50724941-50725397	Neurons
chr9-50727257-50728501...162461	4.65605	0.720315	0.350411	2.05563	0.0398183	0.0470254	chr9-50727257-50728501	Neurons
chr9-50745991-50746873...162464	1.45134	1.16259	0.195447	5.94839	2.70800639570563e-09	6.56729112030495e-09	chr9-50745991-50746873	Neurons
chr9-50749744-50749941...162465	0.56259	0.899979	0.257088	3.50067	0.000464095	0.000676485	chr9-50749744-50749941	Neurons
chr9-50751860-50753390...162466	7.98583	-1.11587	0.453472	-2.46073	0.0138656	0.0172289	chr9-50751860-50753390	Neurons
chr9-50753995-50754235...162467	2.10945	-2.39337	0.451544	-5.30042	1.15535833433249e-07	2.41584327735229e-07	chr9-50753995-50754235	Neurons
chr9-50762501-50763496...162468	1.19067	1.53039	0.217294	7.04293	1.88243500362165e-12	5.94962534233267e-12	chr9-50762501-50763496	Neurons
chr9-50767687-50768895...162469	13.1412	0.842148	0.312526	2.69465	0.00704625	0.00904015	chr9-50767687-50768895	Neurons
chr9-50774893-50776281...162470	5.02056	1.13757	0.280073	4.06168	4.87200527314191e-05	7.8688104735878e-05	chr9-50774893-50776281	Neurons
chr9-50783296-50783878...162471	0.97876	2.40955	0.242793	9.92431	3.26364281017714e-23	2.31745666853846e-22	chr9-50783296-50783878	Neurons
chr9-50800675-50801257...162473	0.840144	1.02347	0.242887	4.21376	2.51158257486542e-05	4.17990304313153e-05	chr9-50800675-50801257	Neurons
chr9-50812462-50813293...162476	0.61353	1.59032	0.254157	6.25723	3.91880107517091e-10	1.02211233463216e-09	chr9-50812462-50813293	Neurons
chr9-50813819-50814395...162477	0.450799	0.999834	0.258702	3.86481	0.000111176	0.000172915	chr9-50813819-50814395	Neurons
chr9-50835146-50836350...162480	1.30053	0.814508	0.206871	3.93727	8.24152473759003e-05	0.000129938	chr9-50835146-50836350	Neurons
chr9-50845709-50845891...162482	0.533746	0.68162	0.281342	2.42274	0.0154038	0.019048	chr9-50845709-50845891	Neurons
chr9-50848759-50849764...162483	1.86648	1.04606	0.172171	6.07571	1.23439138131178e-09	3.08488434439892e-09	chr9-50848759-50849764	Neurons
chr9-50856254-50857631...162485	6.22681	-0.721413	0.249698	-2.88914	0.00386294	0.00509821	chr9-50856254-50857631	Neurons
chr9-50873109-50873967...162486	0.860196	1.08322	0.237567	4.55965	5.12393974123427e-06	9.14277901740802e-06	chr9-50873109-50873967	Neurons
chr9-50883929-50884612...162487	1.50356	0.845463	0.188332	4.48921	7.14871318725126e-06	1.25643745823295e-05	chr9-50883929-50884612	Neurons
chr9-50888391-50889593...162490	2.36081	1.49511	0.159287	9.38625	6.21728963945755e-21	3.75764038617189e-20	chr9-50888391-50889593	Neurons
chr9-50890751-50891186...162491	0.745216	1.96935	0.248004	7.94079	2.00895967706837e-15	8.05171402084707e-15	chr9-50890751-50891186	Neurons
chr9-50900048-50900998...162492	1.4195	1.61937	0.198389	8.16262	3.27831042769018e-16	1.39657737762199e-15	chr9-50900048-50900998	Neurons
chr9-51000334-51000887...162493	0.581366	2.14367	0.252317	8.49595	1.9632367703054e-17	9.16515884197064e-17	chr9-51000334-51000887	Neurons
chr9-51031675-51031898...162495	0.433566	-1.155	0.350407	-3.29618	0.0009801	0.00137987	chr9-51031675-51031898	Neurons
chr9-51052409-51052580...162496	0.289883	-0.781596	0.315061	-2.48078	0.0131097	0.0163345	chr9-51052409-51052580	Neurons
chr9-51076505-51077605...162497	3.10567	-1.05767	0.1491	-7.09368	1.30596188754726e-12	4.18351862336133e-12	chr9-51076505-51077605	Neurons
chr9-51094619-51095021...162498	0.36803	0.939017	0.267313	3.5128	0.000443412	0.00064772	chr9-51094619-51095021	Neurons
chr9-51133222-51134321...162501	1.05346	2.30139	0.238572	9.64654	5.08447106810055e-22	3.32174475673178e-21	chr9-51133222-51134321	Neurons
chr9-51136993-51137303...162502	0.628922	0.665086	0.2579	2.57885	0.00991295	0.012515	chr9-51136993-51137303	Neurons
chr9-51142031-51142637...162503	0.537593	2.09931	0.252776	8.30504	9.97876670348629e-17	4.41944448026406e-16	chr9-51142031-51142637	Neurons
chr9-51152340-51152828...162506	0.838764	0.967139	0.245307	3.94257	8.06137619142079e-05	0.000127231	chr9-51152340-51152828	Neurons
chr9-51157779-51158130...162507	0.359822	1.92129	0.256856	7.48003	7.43067488502062e-14	2.63383492807151e-13	chr9-51157779-51158130	Neurons
chr9-51160361-51161171...162508	1.09249	1.29823	0.22264	5.83108	5.50684888036048e-09	1.29992004045582e-08	chr9-51160361-51161171	Neurons
chr9-51161521-51162152...162509	1.48345	0.855819	0.187186	4.57202	4.8305212213222e-06	8.64277814622594e-06	chr9-51161521-51162152	Neurons
chr9-51176929-51177629...162511	0.833504	1.32489	0.251622	5.26538	1.39897369623452e-07	2.90253237564684e-07	chr9-51176929-51177629	Neurons
chr9-51184648-51184939...162513	0.436429	0.681589	0.267527	2.54774	0.0108424	0.0136307	chr9-51184648-51184939	Neurons
chr9-51204746-51205737...162514	0.744852	2.16031	0.255804	8.44519	3.03556542209999e-17	1.39818372077061e-16	chr9-51204746-51205737	Neurons
chr9-51212468-51213389...162515	0.665969	1.77666	0.249659	7.11636	1.10814779463458e-12	3.57240175458881e-12	chr9-51212468-51213389	Neurons
chr9-51238949-51239295...162516	0.349684	1.55171	0.260016	5.96776	2.40528280182511e-09	5.85947874404075e-09	chr9-51238949-51239295	Neurons
chr9-51292390-51293301...162519	1.66273	0.641446	0.177074	3.62247	0.000291808	0.000434243	chr9-51292390-51293301	Neurons
chr9-51309805-51310262...162520	0.594787	1.03023	0.256803	4.01174	6.02718380789864e-05	9.64017360174489e-05	chr9-51309805-51310262	Neurons
chr9-51314091-51314805...162521	0.640514	1.9135	0.251771	7.60018	2.95712414221681e-14	1.08241700271976e-13	chr9-51314091-51314805	Neurons
chr9-51315522-51316146...162522	0.814077	2.69857	0.247599	10.8989	1.16630354933491e-27	1.11803741586559e-26	chr9-51315522-51316146	Neurons
chr9-51316803-51317153...162523	0.342127	1.39905	0.261385	5.35247	8.67626976194924e-08	1.83629540766294e-07	chr9-51316803-51317153	Neurons
chr9-51319677-51319873...162524	0.319001	-0.670214	0.30655	-2.18631	0.0287929	0.0345314	chr9-51319677-51319873	Neurons
chr9-51334917-51336444...162525	2.54881	1.34398	0.152492	8.81343	1.21373755940282e-18	6.2089282482632e-18	chr9-51334917-51336444	Neurons
chr9-51367319-51368677...162526	1.9299	2.89057	0.208753	13.8469	1.32903309013154e-43	3.36845895227131e-42	chr9-51367319-51368677	Neurons
chr9-51369538-51369915...162527	0.501022	1.61972	0.257977	6.27855	3.41742329332633e-10	8.95723456684798e-10	chr9-51369538-51369915	Neurons
chr9-51371128-51371348...162528	0.235707	1.47779	0.275817	5.35785	8.42166057953709e-08	1.78429080404361e-07	chr9-51371128-51371348	Neurons
chr9-51379515-51380288...162529	0.987571	2.10944	0.24179	8.72428	2.67874959519097e-18	1.33493452765409e-17	chr9-51379515-51380288	Neurons
chr9-51386486-51386869...162530	0.569486	0.583943	0.258384	2.25998	0.0238223	0.0288335	chr9-51386486-51386869	Neurons
chr9-51388384-51388796...162531	0.489602	0.779919	0.261621	2.9811	0.00287215	0.0038435	chr9-51388384-51388796	Neurons
chr9-51394442-51394921...162532	0.688311	1.09583	0.250032	4.38275	1.17189172890796e-05	2.01712506739738e-05	chr9-51394442-51394921	Neurons
chr9-51398037-51398274...162533	0.41909	-1.59135	0.315692	-5.04083	4.63522299324105e-07	9.15354394459759e-07	chr9-51398037-51398274	Neurons
chr9-51437284-51437697...162534	0.391688	0.761474	0.264803	2.87562	0.0040323	0.00531084	chr9-51437284-51437697	Neurons
chr9-51441551-51442575...162535	1.0078	2.2856	0.240705	9.49547	2.1923028444618e-21	1.37003903489878e-20	chr9-51441551-51442575	Neurons
chr9-51446974-51447195...162536	0.368689	1.16259	0.268177	4.33518	1.45642045905384e-05	2.48371823742036e-05	chr9-51446974-51447195	Neurons
chr9-51456269-51456586...162537	0.398733	0.734526	0.287836	2.5519	0.0107139	0.0134765	chr9-51456269-51456586	Neurons
chr9-51458420-51459227...162538	1.20185	1.81203	0.222493	8.14422	3.81748120354826e-16	1.61805180838486e-15	chr9-51458420-51459227	Neurons
chr9-51462917-51463429...162539	0.28783	1.20279	0.267202	4.50145	6.74927149148336e-06	1.18935858999558e-05	chr9-51462917-51463429	Neurons
chr9-51472239-51473025...162540	0.890739	1.8583	0.247152	7.51883	5.52679324113444e-14	1.97957718634508e-13	chr9-51472239-51473025	Neurons
chr9-51490830-51491176...162544	0.396519	1.51819	0.266129	5.70471	1.16543808609073e-08	2.67389481977663e-08	chr9-51490830-51491176	Neurons
chr9-51538471-51538638...162545	0.377454	-1.33947	0.647831	-2.06762	0.0386761	0.0457391	chr9-51538471-51538638	Neurons
chr9-51541249-51542537...162546	1.48431	2.23892	0.206757	10.8288	2.51452370625653e-27	2.35929958575189e-26	chr9-51541249-51542537	Neurons
chr9-51557358-51557586...162547	0.225359	1.09934	0.285034	3.85686	0.000114852	0.00017835	chr9-51557358-51557586	Neurons
chr9-51559548-51560387...162548	1.39695	2.33981	0.224218	10.4354	1.70848002615895e-25	1.42188880549645e-24	chr9-51559548-51560387	Neurons
chr9-51562265-51562959...162549	0.872865	1.31147	0.241594	5.42842	5.68540421913175e-08	1.22411925938541e-07	chr9-51562265-51562959	Neurons
chr9-51571825-51572673...162550	1.23531	2.14672	0.226168	9.49169	2.27316250612746e-21	1.41908402924262e-20	chr9-51571825-51572673	Neurons
chr9-51575017-51575372...162551	0.678246	0.913279	0.248849	3.67002	0.000242535	0.000363996	chr9-51575017-51575372	Neurons
chr9-51582171-51583939...162552	2.71424	2.81649	0.174042	16.1828	6.66925353906355e-59	3.93008776288303e-57	chr9-51582171-51583939	Neurons
chr9-51588287-51588533...162553	0.29868	0.697475	0.274213	2.54355	0.0109732	0.0137876	chr9-51588287-51588533	Neurons
chr9-51590890-51591343...162555	0.390838	1.34642	0.26465	5.08753	3.62757795097993e-07	7.23589679951203e-07	chr9-51590890-51591343	Neurons
chr9-51593993-51594367...162556	0.237672	1.13693	0.274983	4.13453	3.55679586503305e-05	5.82806815191297e-05	chr9-51593993-51594367	Neurons
chr9-51608074-51608779...162558	0.597188	1.67146	0.251924	6.63479	3.24957951631214e-11	9.2757189391087e-11	chr9-51608074-51608779	Neurons
chr9-51629411-51629920...162559	0.559057	1.6749	0.25516	6.56412	5.23427805475314e-11	1.46879949836192e-10	chr9-51629411-51629920	Neurons
chr9-51631257-51631881...162560	0.488207	1.85151	0.255209	7.2549	4.01951190389465e-13	1.3426071496953e-12	chr9-51631257-51631881	Neurons
chr9-51641483-51641988...162561	0.557962	1.48927	0.252263	5.90362	3.55615422317521e-09	8.53514648286725e-09	chr9-51641483-51641988	Neurons
chr9-51644548-51644806...162562	0.194351	0.627231	0.294376	2.13072	0.0331126	0.0394483	chr9-51644548-51644806	Neurons
chr9-51653630-51654451...162563	0.59101	2.07542	0.251599	8.24891	1.59847758652984e-16	6.96935069764922e-16	chr9-51653630-51654451	Neurons
chr9-51660144-51660437...162564	0.253698	-1.60661	0.677061	-2.37292	0.0176479	0.021679	chr9-51660144-51660437	Neurons
chr9-51686575-51687159...162565	0.546124	2.42114	0.251401	9.6306	5.93801039505526e-22	3.86131682630025e-21	chr9-51686575-51687159	Neurons
chr9-51690428-51691063...162566	0.593255	2.25759	0.252015	8.95815	3.30181371051836e-19	1.76026800982407e-18	chr9-51690428-51691063	Neurons
chr9-51693302-51694300...162567	1.32831	3.04005	0.240116	12.6607	9.76052631186224e-37	1.6490726405189e-35	chr9-51693302-51694300	Neurons
chr9-51735470-51736017...162568	0.432426	1.24421	0.262892	4.73276	2.21482474604557e-06	4.09501563132199e-06	chr9-51735470-51736017	Neurons
chr9-51736206-51737326...162569	1.08678	1.42662	0.225647	6.32236	2.57593610538232e-10	6.82394889975029e-10	chr9-51736206-51737326	Neurons
chr9-51758364-51758857...162570	0.389075	1.9066	0.258569	7.37367	1.65994042724486e-13	5.71549475300509e-13	chr9-51758364-51758857	Neurons
chr9-51764449-51767106...162571	9.97671	2.03329	0.347394	5.85299	4.8281902762346e-09	1.14588146095614e-08	chr9-51764449-51767106	Neurons
chr9-51771737-51772356...162572	0.590856	1.41034	0.256663	5.4949	3.90931959262477e-08	8.54481876176382e-08	chr9-51771737-51772356	Neurons
chr9-51777151-51777568...162573	0.399269	1.65519	0.26366	6.27777	3.4346822356465e-10	9.00103884955453e-10	chr9-51777151-51777568	Neurons
chr9-51779826-51780776...162574	1.15917	1.75417	0.521871	3.36131	0.000775739	0.00110409	chr9-51779826-51780776	Neurons
chr9-51781180-51781571...162575	0.51981	1.1338	0.259398	4.3709	1.23736490478241e-05	2.1243882412453e-05	chr9-51781180-51781571	Neurons
chr9-51787499-51789188...162576	1.45404	2.10263	0.211153	9.95785	2.33045125126219e-23	1.67123183551688e-22	chr9-51787499-51789188	Neurons
chr9-51795044-51795963...162577	0.968031	1.26604	0.231153	5.47709	4.32377401233882e-08	9.41590807408877e-08	chr9-51795044-51795963	Neurons
chr9-51798337-51798626...162578	0.320718	1.16524	0.265722	4.38519	1.15886644482554e-05	1.99572599566729e-05	chr9-51798337-51798626	Neurons
chr9-51799195-51799430...162579	0.203836	0.679079	0.285873	2.37546	0.0175272	0.0215376	chr9-51799195-51799430	Neurons
chr9-51804552-51804872...162580	0.26997	0.846228	0.274941	3.07785	0.00208498	0.00283244	chr9-51804552-51804872	Neurons
chr9-51813096-51814506...162581	1.24851	2.78771	0.240107	11.6103	3.65469677998557e-31	4.38305972167509e-30	chr9-51813096-51814506	Neurons
chr9-51824474-51825555...162583	0.776414	1.80467	0.245992	7.33631	2.19561457645587e-13	7.48539540717667e-13	chr9-51824474-51825555	Neurons
chr9-51832133-51832398...162584	0.367699	0.673106	0.267976	2.51181	0.0120112	0.0150262	chr9-51832133-51832398	Neurons
chr9-51832827-51833821...162585	0.978768	2.05168	0.240239	8.54014	1.34054847687423e-17	6.33972190544971e-17	chr9-51832827-51833821	Neurons
chr9-51837747-51838171...162586	0.484867	1.35048	0.262527	5.14418	2.68696003196165e-07	5.42941662680703e-07	chr9-51837747-51838171	Neurons
chr9-51841277-51841652...162587	0.387684	0.914274	0.262313	3.48544	0.000491337	0.000714444	chr9-51841277-51841652	Neurons
chr9-51843229-51843450...162588	0.258165	0.672843	0.276049	2.43741	0.0147931	0.0183259	chr9-51843229-51843450	Neurons
chr9-51881443-51882079...162589	0.806997	1.16978	0.245373	4.76736	1.8665895278966e-06	3.47770364303055e-06	chr9-51881443-51882079	Neurons
chr9-51883064-51884076...162590	1.63275	2.3018	0.203511	11.3105	1.16467565151966e-29	1.26997203672377e-28	chr9-51883064-51884076	Neurons
chr9-51908655-51909549...162591	1.39378	1.50752	0.209409	7.19894	6.06838542491316e-13	1.99852313250376e-12	chr9-51908655-51909549	Neurons
chr9-51914151-51915868...162592	2.03198	2.37118	0.186314	12.7268	4.19788438550593e-37	7.25940810170962e-36	chr9-51914151-51915868	Neurons
chr9-51922709-51923044...162593	0.844961	3.02763	0.247338	12.2408	1.88097336808689e-34	2.76222951406149e-33	chr9-51922709-51923044	Neurons
chr9-51924382-51925876...162594	2.41339	3.25059	0.198908	16.3421	4.94835380869421e-60	3.08809839113304e-58	chr9-51924382-51925876	Neurons
chr9-51926108-51926690...162595	1.16382	3.22053	0.245017	13.1441	1.83914464758378e-39	3.64208593526733e-38	chr9-51926108-51926690	Neurons
chr9-51928025-51928429...162596	0.886395	2.38613	0.245047	9.73744	2.08747580352074e-22	1.3990218312392e-21	chr9-51928025-51928429	Neurons
chr9-51928782-51928948...162597	0.390978	1.55723	0.257846	6.03936	1.54728023748707e-09	3.83467753635586e-09	chr9-51928782-51928948	Neurons
chr9-51935498-51936034...162598	0.631196	1.44468	0.250749	5.76145	8.33965205906201e-09	1.93793718928482e-08	chr9-51935498-51936034	Neurons
chr9-51938265-51938499...162599	0.212217	0.675371	0.284091	2.37731	0.0174395	0.0214345	chr9-51938265-51938499	Neurons
chr9-51940348-51940574...162600	0.355762	0.725797	0.268124	2.70695	0.00679046	0.00872737	chr9-51940348-51940574	Neurons
chr9-51945209-51945695...162601	0.61146	0.781982	0.255438	3.06134	0.00220346	0.00298591	chr9-51945209-51945695	Neurons
chr9-51946154-51946347...162602	0.232847	0.690286	0.277113	2.49099	0.0127388	0.0158934	chr9-51946154-51946347	Neurons
chr9-51951460-51952927...162603	1.41814	2.42969	0.223678	10.8624	1.74068429643803e-27	1.6500491385144e-26	chr9-51951460-51952927	Neurons
chr9-51954925-51955242...162604	0.358095	1.39989	0.263018	5.32241	1.02400311688566e-07	2.1523252618441e-07	chr9-51954925-51955242	Neurons
chr9-51961186-51962142...162605	1.98393	2.31841	0.182295	12.7179	4.70535955739056e-37	8.11143858615789e-36	chr9-51961186-51962142	Neurons
chr9-51962797-51963822...162606	5.85423	1.54597	0.234442	6.59423	4.27472801934054e-11	1.20813942357567e-10	chr9-51962797-51963822	Neurons
chr9-51977350-51978336...162607	1.90531	1.42855	0.17259	8.27716	1.26145979009096e-16	5.54374512455211e-16	chr9-51977350-51978336	Neurons
chr9-51978655-51979164...162608	0.642647	1.09551	0.252426	4.33993	1.4252777178621e-05	2.43280926116868e-05	chr9-51978655-51979164	Neurons
chr9-51985433-51987035...162609	4.89806	2.78781	0.132802	20.9922	7.73137635605401e-98	4.01273818702797e-95	chr9-51985433-51987035	Neurons
chr9-51991356-51992223...162610	1.40474	0.723347	0.190527	3.79656	0.000146717	0.000225298	chr9-51991356-51992223	Neurons
chr9-52009548-52010624...162612	1.61424	2.40496	0.207904	11.5676	6.01160649133843e-31	7.1196793763252e-30	chr9-52009548-52010624	Neurons
chr9-52014001-52014247...162613	0.638779	-0.815877	0.281418	-2.89916	0.0037416	0.00494558	chr9-52014001-52014247	Neurons
chr9-52014384-52014584...162614	0.356546	0.76399	0.273609	2.79227	0.00523392	0.00681013	chr9-52014384-52014584	Neurons
chr9-52037765-52038092...162618	0.295639	0.832736	0.274636	3.03214	0.00242827	0.00327577	chr9-52037765-52038092	Neurons
chr9-52047255-52049201...162619	13.3739	1.295	0.315177	4.1088	3.97712001431068e-05	6.48164298421033e-05	chr9-52047255-52049201	Neurons
chr9-52055260-52055565...162620	0.49479	0.804825	0.260308	3.09181	0.00198937	0.00270874	chr9-52055260-52055565	Neurons
chr9-52058442-52058922...162622	0.281724	1.08289	0.271718	3.98536	6.73787923028565e-05	0.000107198	chr9-52058442-52058922	Neurons
chr9-52067286-52068389...162625	0.745627	0.96765	0.255564	3.78633	0.000152889	0.00023433	chr9-52067286-52068389	Neurons
chr9-52070113-52071006...162626	0.907483	0.627496	0.227017	2.76409	0.00570824	0.00739651	chr9-52070113-52071006	Neurons
chr9-52083140-52083418...162628	0.422078	0.79098	0.265034	2.98445	0.00284085	0.00380376	chr9-52083140-52083418	Neurons
chr9-52092658-52093756...162629	1.58842	1.57587	0.191885	8.2126	2.16457768952872e-16	9.34588354874204e-16	chr9-52092658-52093756	Neurons
chr9-52094599-52094773...162630	0.413874	1.19429	0.264597	4.51362	6.37304648341677e-06	1.12591291320312e-05	chr9-52094599-52094773	Neurons
chr9-52098639-52099039...162631	1.37434	1.23214	0.2005	6.14532	7.98015760681651e-10	2.02671563652633e-09	chr9-52098639-52099039	Neurons
chr9-52103477-52103744...162632	0.680715	2.24131	0.248326	9.02567	1.78602022335338e-19	9.71697458987718e-19	chr9-52103477-52103744	Neurons
chr9-52103955-52106107...162633	4.25638	2.16078	0.128825	16.773	3.84444697109549e-63	2.80203242686722e-61	chr9-52103955-52106107	Neurons
chr9-52107600-52107774...162634	0.592643	1.1136	0.254867	4.36936	1.24613888110658e-05	2.13878320289252e-05	chr9-52107600-52107774	Neurons
chr9-52115356-52116037...162635	0.721701	1.51145	0.255313	5.91997	3.21990803051074e-09	7.75703088552956e-09	chr9-52115356-52116037	Neurons
chr9-52118397-52118860...162636	0.568315	1.64627	0.257925	6.38274	1.73948316408465e-10	4.67343960700503e-10	chr9-52118397-52118860	Neurons
chr9-52121039-52122307...162637	1.89622	2.81236	0.206599	13.6126	3.36850071331122e-42	7.87331067770202e-41	chr9-52121039-52122307	Neurons
chr9-52129475-52130142...162638	0.772384	0.642861	0.243198	2.64336	0.00820869	0.0104587	chr9-52129475-52130142	Neurons
chr9-52132133-52133421...162639	1.27577	1.29555	0.212299	6.10245	1.04456670053102e-09	2.62704206502971e-09	chr9-52132133-52133421	Neurons
chr9-52137942-52138267...162641	0.343717	0.910259	0.265381	3.43	0.000603577	0.000869321	chr9-52137942-52138267	Neurons
chr9-52140751-52141454...162642	0.426249	1.91162	0.255496	7.48197	7.32171614632036e-14	2.59697876218067e-13	chr9-52140751-52141454	Neurons
chr9-52141641-52141897...162643	0.277816	1.23149	0.265449	4.63928	3.49624384398798e-06	6.34158971873631e-06	chr9-52141641-52141897	Neurons
chr9-52142231-52142585...162644	0.450486	0.805674	0.260875	3.08836	0.00201265	0.00273876	chr9-52142231-52142585	Neurons
chr9-52146278-52146675...162645	0.4047	1.47381	0.258975	5.69094	1.26343011992989e-08	2.88944274819025e-08	chr9-52146278-52146675	Neurons
chr9-52148940-52149715...162646	0.825403	1.23356	0.244952	5.03593	4.75524286589907e-07	9.38114499626558e-07	chr9-52148940-52149715	Neurons
chr9-52152148-52152701...162647	0.376744	1.34286	0.260555	5.15383	2.55225674707629e-07	5.16827284881477e-07	chr9-52152148-52152701	Neurons
chr9-52153453-52153637...162648	0.263558	0.597441	0.282051	2.1182	0.0341582	0.0406325	chr9-52153453-52153637	Neurons
chr9-52154027-52154796...162649	0.764466	1.22418	0.247364	4.9489	7.46340824514031e-07	1.44467044875735e-06	chr9-52154027-52154796	Neurons
chr9-52158629-52159017...162651	0.312649	1.32873	0.266895	4.97847	6.40892459768354e-07	1.24863496561384e-06	chr9-52158629-52159017	Neurons
chr9-52162770-52162943...162652	0.337427	0.856414	0.265377	3.22716	0.00125025	0.00174043	chr9-52162770-52162943	Neurons
chr9-52167279-52169390...162653	10.8934	1.87139	0.343435	5.44904	5.06416671317619e-08	1.09575862616393e-07	chr9-52167279-52169390	Neurons
chr9-52188137-52188566...162654	0.457683	1.29347	0.262077	4.93544	7.99685694985362e-07	1.54374661382946e-06	chr9-52188137-52188566	Neurons
chr9-52193219-52193475...162655	0.500073	1.08475	0.261375	4.15017	3.32225241339606e-05	5.46039006384946e-05	chr9-52193219-52193475	Neurons
chr9-52202791-52203818...162656	1.96505	2.013	0.182489	11.0308	2.71391493056885e-28	2.7096638866369e-27	chr9-52202791-52203818	Neurons
chr9-52208231-52209077...162657	0.833025	2.19178	0.245686	8.9211	4.61693917210246e-19	2.43570702540917e-18	chr9-52208231-52209077	Neurons
chr9-52212081-52213258...162658	1.44556	1.6588	0.201356	8.23815	1.74900568546526e-16	7.60309133098654e-16	chr9-52212081-52213258	Neurons
chr9-52215395-52215921...162659	0.609405	2.43136	0.250543	9.70436	2.88889489045808e-22	1.91826224719788e-21	chr9-52215395-52215921	Neurons
chr9-52216985-52217672...162660	0.678735	1.16592	0.249951	4.6646	3.09220388722456e-06	5.63774457573071e-06	chr9-52216985-52217672	Neurons
chr9-52222180-52222593...162661	0.329374	1.20763	0.265553	4.54762	5.42568359694129e-06	9.65509640280839e-06	chr9-52222180-52222593	Neurons
chr9-52222822-52224186...162662	1.15634	1.81555	0.232333	7.81443	5.52141614091204e-15	2.13862710635401e-14	chr9-52222822-52224186	Neurons
chr9-52227579-52227857...162663	0.391347	0.988465	0.261529	3.77956	0.000157106	0.000240473	chr9-52227579-52227857	Neurons
chr9-52230989-52231694...162664	0.622946	2.51386	0.249688	10.068	7.65184400569359e-24	5.67929889870732e-23	chr9-52230989-52231694	Neurons
chr9-52234091-52234966...162665	1.20285	1.58686	0.222332	7.13733	9.51617308042701e-13	3.08417783982785e-12	chr9-52234091-52234966	Neurons
chr9-52235217-52235418...162666	0.268335	0.820983	0.272061	3.01764	0.00254751	0.00342924	chr9-52235217-52235418	Neurons
chr9-52237112-52237450...162667	0.28488	1.40815	0.270622	5.20338	1.95698888554266e-07	4.00563003269633e-07	chr9-52237112-52237450	Neurons
chr9-52243195-52243383...162668	0.43973	1.47789	0.263956	5.59902	2.15565614459006e-08	4.82767821789524e-08	chr9-52243195-52243383	Neurons
chr9-52243814-52244682...162669	1.83516	3.15899	0.222594	14.1917	1.03166849957426e-45	2.95299303679584e-44	chr9-52243814-52244682	Neurons
chr9-52245543-52245814...162670	0.609546	2.5712	0.250864	10.2494	1.1908788586036e-24	9.34691324133697e-24	chr9-52245543-52245814	Neurons
chr9-52246663-52247112...162671	0.938709	2.34078	0.243215	9.62433	6.31162519148334e-22	4.0972869771491e-21	chr9-52246663-52247112	Neurons
chr9-52251580-52251898...162672	0.264274	1.82917	0.26335	6.94577	3.76392034970742e-12	1.16029587582131e-11	chr9-52251580-52251898	Neurons
chr9-52254264-52255401...162673	1.18795	1.85156	0.227807	8.12778	4.37240746688946e-16	1.84459061346471e-15	chr9-52254264-52255401	Neurons
chr9-52255579-52256311...162674	0.6481	1.796	0.249496	7.19852	6.08687496800839e-13	2.00448580222715e-12	chr9-52255579-52256311	Neurons
chr9-52272622-52273187...162676	0.563905	1.31012	0.25693	5.09914	3.41195052113459e-07	6.82427172632845e-07	chr9-52272622-52273187	Neurons
chr9-52280856-52281430...162677	0.492752	1.39789	0.256336	5.45335	4.94291166457115e-08	1.07058050280567e-07	chr9-52280856-52281430	Neurons
chr9-52285977-52286287...162678	0.538726	1.19848	0.259606	4.61653	3.90210536750658e-06	7.04533295698147e-06	chr9-52285977-52286287	Neurons
chr9-52287115-52288129...162679	1.1275	1.69496	0.225367	7.52089	5.44066501215754e-14	1.94999998647511e-13	chr9-52287115-52288129	Neurons
chr9-52298159-52298748...162680	0.777195	1.5897	0.247137	6.43244	1.2557381139209e-10	3.41406867779513e-10	chr9-52298159-52298748	Neurons
chr9-52303933-52304323...162681	0.257917	1.60205	0.266254	6.01701	1.77662713271e-09	4.37866549932367e-09	chr9-52303933-52304323	Neurons
chr9-52326813-52327019...162684	0.192581	0.613682	0.284349	2.1582	0.0309122	0.0369455	chr9-52326813-52327019	Neurons
chr9-52337691-52338130...162685	0.608698	1.28831	0.252743	5.09733	3.44468874805813e-07	6.88614310856683e-07	chr9-52337691-52338130	Neurons
chr9-52355625-52356923...162686	1.08179	2.03658	0.232883	8.74508	2.2285882901936e-18	1.11693150657144e-17	chr9-52355625-52356923	Neurons
chr9-52361252-52362127...162687	1.14592	1.68041	0.225752	7.44363	9.7957546838823e-14	3.43680501733102e-13	chr9-52361252-52362127	Neurons
chr9-52368798-52369358...162688	0.643369	1.35698	0.251985	5.38515	7.23829848802694e-08	1.54335750376894e-07	chr9-52368798-52369358	Neurons
chr9-52376299-52377006...162689	0.546277	1.27508	0.256696	4.96726	6.79039971176494e-07	1.31978550373629e-06	chr9-52376299-52377006	Neurons
chr9-52379159-52379576...162690	0.238526	1.59382	0.26964	5.9109	3.40234833588758e-09	8.18036211643632e-09	chr9-52379159-52379576	Neurons
chr9-52385780-52386110...162691	0.415101	0.902607	0.2611	3.45694	0.000546353	0.000790511	chr9-52385780-52386110	Neurons
chr9-52391281-52391700...162692	0.434068	1.7217	0.255936	6.72705	1.73140191098394e-11	5.05508820156664e-11	chr9-52391281-52391700	Neurons
chr9-52406652-52407171...162694	0.515319	0.97752	0.260925	3.74636	0.000179417	0.00027292	chr9-52406652-52407171	Neurons
chr9-52425628-52427113...162696	1.67886	1.58213	0.188587	8.38939	4.88658623533476e-17	2.21526139242216e-16	chr9-52425628-52427113	Neurons
chr9-52433791-52435278...162697	1.74709	2.36248	0.201343	11.7336	8.57178676158296e-32	1.0702559367214e-30	chr9-52433791-52435278	Neurons
chr9-52435789-52436553...162698	0.860555	2.11348	0.244954	8.62808	6.23909943894822e-18	3.02346548210548e-17	chr9-52435789-52436553	Neurons
chr9-52444879-52445352...162700	0.519858	1.60112	0.255851	6.25801	3.89918887218811e-10	1.0172004785735e-09	chr9-52444879-52445352	Neurons
chr9-52447148-52448249...162701	1.10928	2.65938	0.242948	10.9463	6.92123833152651e-28	6.73297600204998e-27	chr9-52447148-52448249	Neurons
chr9-52463950-52464380...162702	0.40626	0.688129	0.263899	2.60754	0.0091195	0.0115611	chr9-52463950-52464380	Neurons
chr9-52466329-52466959...162703	0.77639	1.36257	0.247627	5.5025	3.74445494141479e-08	8.19933614989327e-08	chr9-52466329-52466959	Neurons
chr9-52472756-52474746...162704	2.07421	1.90449	0.17197	11.0745	1.66810174212071e-28	1.68898134626262e-27	chr9-52472756-52474746	Neurons
chr9-52479116-52479319...162705	0.26717	0.75956	0.275516	2.75687	0.00583583	0.00755414	chr9-52479116-52479319	Neurons
chr9-52484711-52484874...162706	0.291079	0.70616	0.29328	2.4078	0.0160489	0.0198035	chr9-52484711-52484874	Neurons
chr9-52491290-52492127...162707	0.713321	1.23015	0.24724	4.97555	6.5062004818232e-07	1.2666801812681e-06	chr9-52491290-52492127	Neurons
chr9-52492381-52493629...162708	1.32584	1.70406	0.210212	8.10638	5.21486406505282e-16	2.18732013452278e-15	chr9-52492381-52493629	Neurons
chr9-52497206-52497504...162709	0.320936	0.9599	0.306153	3.13536	0.00171642	0.00235317	chr9-52497206-52497504	Neurons
chr9-52500515-52500886...162710	0.525065	1.13573	0.25941	4.37814	1.19695683229252e-05	2.05811787340539e-05	chr9-52500515-52500886	Neurons
chr9-52513676-52514643...162711	1.626	3.33401	0.235098	14.1813	1.19560422088907e-45	3.40984516543438e-44	chr9-52513676-52514643	Neurons
chr9-52517023-52517309...162712	0.540847	1.88128	0.253306	7.42694	1.11142674107947e-13	3.88155997644232e-13	chr9-52517023-52517309	Neurons
chr9-52536128-52536452...162713	0.449504	1.76909	0.255517	6.92357	4.40390357120505e-12	1.3494872390942e-11	chr9-52536128-52536452	Neurons
chr9-52540419-52540709...162714	0.281263	1.03253	0.268775	3.84163	0.000122222	0.00018926	chr9-52540419-52540709	Neurons
chr9-52574212-52574583...162715	0.310853	0.983511	0.265441	3.70519	0.00021123	0.000318965	chr9-52574212-52574583	Neurons
chr9-52575361-52576016...162716	0.418679	2.05203	0.259787	7.8989	2.81369825345722e-15	1.11513566088321e-14	chr9-52575361-52576016	Neurons
chr9-52579330-52579756...162717	0.306054	1.18333	0.268669	4.4044	1.06076070804037e-05	1.83367606578709e-05	chr9-52579330-52579756	Neurons
chr9-52591214-52591466...162718	0.37311	1.42285	0.261861	5.43361	5.52238856933557e-08	1.19051932368272e-07	chr9-52591214-52591466	Neurons
chr9-52636901-52637816...162719	0.805605	1.22704	0.247756	4.95259	7.32305687523916e-07	1.4186524550223e-06	chr9-52636901-52637816	Neurons
chr9-52644745-52645616...162720	0.697403	1.91829	0.24861	7.71606	1.19977056140606e-14	4.52409687983679e-14	chr9-52644745-52645616	Neurons
chr9-52647476-52647942...162721	0.516822	1.95131	0.253251	7.70505	1.30790732158359e-14	4.91788830529773e-14	chr9-52647476-52647942	Neurons
chr9-52654795-52654961...162722	0.265891	-1.17769	0.508647	-2.31533	0.0205949	0.0251113	chr9-52654795-52654961	Neurons
chr9-52670550-52671205...162723	0.682322	1.75156	0.250164	7.00165	2.52968030223911e-12	7.90912692691852e-12	chr9-52670550-52671205	Neurons
chr9-52675259-52675451...162724	0.518547	2.42775	0.253173	9.58931	8.86779999725724e-22	5.69690487400225e-21	chr9-52675259-52675451	Neurons
chr9-52676113-52676340...162725	0.631186	2.15589	0.252974	8.52218	1.56579943503387e-17	7.36690744713042e-17	chr9-52676113-52676340	Neurons
chr9-52677793-52680044...162726	5.55744	2.86902	0.420211	6.82757	8.63678420741939e-12	2.58469264059882e-11	chr9-52677793-52680044	Neurons
chr9-52686438-52687007...162727	0.848677	1.65033	0.239991	6.87663	6.12841686919404e-12	1.85615733667672e-11	chr9-52686438-52687007	Neurons
chr9-52697416-52697738...162728	0.323723	1.22953	0.264317	4.65174	3.29142923634636e-06	5.98573646340732e-06	chr9-52697416-52697738	Neurons
chr9-52699465-52700382...162729	0.72897	1.66583	0.247088	6.74184	1.56391650648424e-11	4.58310596949198e-11	chr9-52699465-52700382	Neurons
chr9-52708882-52709195...162730	0.452935	1.45264	0.258375	5.6222	1.88537648618632e-08	4.2439378978635e-08	chr9-52708882-52709195	Neurons
chr9-52719549-52720375...162731	0.861489	0.945283	0.243173	3.8873	0.000101368	0.000158308	chr9-52719549-52720375	Neurons
chr9-52745865-52746318...162732	0.36923	0.844717	0.282945	2.98544	0.00283167	0.00379204	chr9-52745865-52746318	Neurons
chr9-52768152-52768423...162733	0.251476	1.20777	0.268699	4.49487	6.96140278929702e-06	1.22506425269534e-05	chr9-52768152-52768423	Neurons
chr9-52776477-52776890...162734	0.397105	1.46613	0.257723	5.68876	1.27965839133309e-08	2.92529532512673e-08	chr9-52776477-52776890	Neurons
chr9-52781815-52782150...162735	0.282192	1.20172	0.264808	4.53808	5.67686175205805e-06	1.00797290785434e-05	chr9-52781815-52782150	Neurons
chr9-52786883-52787246...162737	0.386195	0.832927	0.266453	3.12599	0.0017721	0.00242591	chr9-52786883-52787246	Neurons
chr9-52790988-52791514...162738	0.385159	1.47242	0.263886	5.57978	2.40821565832736e-08	5.37065932028171e-08	chr9-52790988-52791514	Neurons
chr9-52792472-52793383...162739	0.8241	2.04563	0.247651	8.26011	1.4553244036924e-16	6.36729094682464e-16	chr9-52792472-52793383	Neurons
chr9-52800383-52801128...162740	0.666824	1.25383	0.250048	5.01436	5.3210854994531e-07	1.04471930471336e-06	chr9-52800383-52801128	Neurons
chr9-52801807-52802217...162741	0.487663	0.906217	0.258493	3.50577	0.000455297	0.000664204	chr9-52801807-52802217	Neurons
chr9-52809417-52809710...162743	0.304568	1.01417	0.267065	3.79744	0.000146196	0.000224535	chr9-52809417-52809710	Neurons
chr9-52825490-52825874...162744	0.400301	1.99409	0.256981	7.75967	8.51476793087921e-15	3.24895565160486e-14	chr9-52825490-52825874	Neurons
chr9-52826281-52826540...162745	0.273363	0.650159	0.283411	2.29405	0.0217875	0.026491	chr9-52826281-52826540	Neurons
chr9-52835911-52836828...162746	1.17061	2.64146	0.240138	10.9998	3.83164182976243e-28	3.78829604112753e-27	chr9-52835911-52836828	Neurons
chr9-52838106-52838443...162747	0.196581	1.3605	0.282211	4.82086	1.4293864702296e-06	2.69374938551154e-06	chr9-52838106-52838443	Neurons
chr9-52840102-52840628...162748	0.565572	2.14625	0.25095	8.55251	1.20442068694879e-17	5.71607154406971e-17	chr9-52840102-52840628	Neurons
chr9-52858131-52858814...162749	0.59598	1.44225	0.258543	5.57839	2.4275879136452e-08	5.41251228348893e-08	chr9-52858131-52858814	Neurons
chr9-52867725-52867919...162750	0.161547	1.12611	0.284502	3.95819	7.55186105063291e-05	0.000119534	chr9-52867725-52867919	Neurons
chr9-52871872-52873097...162751	1.38541	2.41896	0.225518	10.7262	7.6675579353927e-27	6.9769092585606e-26	chr9-52871872-52873097	Neurons
chr9-52873989-52874154...162752	0.293657	0.671618	0.279245	2.40512	0.0161673	0.0199422	chr9-52873989-52874154	Neurons
chr9-52911899-52912179...162753	0.261028	1.02791	0.277838	3.69965	0.000215893	0.000325678	chr9-52911899-52912179	Neurons
chr9-52917506-52917769...162754	0.31261	0.739338	0.276928	2.66978	0.00759005	0.00970367	chr9-52917506-52917769	Neurons
chr9-52932271-52934159...162755	3.24909	2.82235	0.158983	17.7526	1.64698406625513e-70	1.78234770481259e-68	chr9-52932271-52934159	Neurons
chr9-52936956-52937694...162756	1.00915	2.80657	0.243824	11.5106	1.16619228416284e-30	1.35600398641016e-29	chr9-52936956-52937694	Neurons
chr9-52941082-52942041...162757	1.13739	1.63284	0.221374	7.37592	1.63211743181569e-13	5.62340684227361e-13	chr9-52941082-52942041	Neurons
chr9-52957184-52957718...162758	0.680019	2.11069	0.24996	8.4441	3.06384878012324e-17	1.41081655636763e-16	chr9-52957184-52957718	Neurons
chr9-52959360-52960117...162759	0.491409	1.84799	0.257549	7.1753	7.21508595298497e-13	2.36210156764308e-12	chr9-52959360-52960117	Neurons
chr9-52965496-52966239...162760	1.16471	2.76838	0.24119	11.478	1.70155716019946e-30	1.95864004880821e-29	chr9-52965496-52966239	Neurons
chr9-52972040-52972659...162762	0.61077	2.2022	0.252824	8.71039	3.02826048340962e-18	1.5030316785591e-17	chr9-52972040-52972659	Neurons
chr9-52977589-52978088...162763	0.379294	1.13957	0.267295	4.26336	2.01378517565044e-05	3.38519560550945e-05	chr9-52977589-52978088	Neurons
chr9-52979640-52980467...162764	0.765875	1.11971	0.246933	4.53449	5.77421335985043e-06	1.02451940643972e-05	chr9-52979640-52980467	Neurons
chr9-52987645-52988004...162765	0.577645	0.798221	0.256487	3.11213	0.00185742	0.00253706	chr9-52987645-52988004	Neurons
chr9-53004346-53005180...162766	0.739464	1.72982	0.246771	7.00982	2.3862662445381e-12	7.47657259845274e-12	chr9-53004346-53005180	Neurons
chr9-53008757-53008920...162767	0.171213	0.634301	0.296261	2.14102	0.0322724	0.0384916	chr9-53008757-53008920	Neurons
chr9-53022181-53023205...162768	1.1765	0.862827	0.211669	4.07631	4.57567453454726e-05	7.41112505577694e-05	chr9-53022181-53023205	Neurons
chr9-53024650-53025395...162769	0.975557	2.24043	0.243183	9.21294	3.17306914360687e-20	1.82208410114399e-19	chr9-53024650-53025395	Neurons
chr9-53026766-53027248...162770	0.719336	1.70123	0.250009	6.8047	1.01259390232636e-11	3.01340250284954e-11	chr9-53026766-53027248	Neurons
chr9-53033816-53034242...162771	0.475116	1.94486	0.254455	7.64324	2.11828215325532e-14	7.83905413465804e-14	chr9-53033816-53034242	Neurons
chr9-53034425-53035443...162772	1.28886	3.06571	0.240878	12.7272	4.17500995111237e-37	7.22104829726271e-36	chr9-53034425-53035443	Neurons
chr9-53036388-53036725...162773	0.543535	0.938655	0.25511	3.67942	0.000233768	0.000351385	chr9-53036388-53036725	Neurons
chr9-53044817-53046467...162774	2.39027	1.73677	0.157363	11.0367	2.54203658382166e-28	2.54202846152054e-27	chr9-53044817-53046467	Neurons
chr9-53054879-53056471...162775	1.85717	2.70361	0.201239	13.4348	3.77835721723204e-41	8.28319333090427e-40	chr9-53054879-53056471	Neurons
chr9-53060576-53061934...162776	2.90614	2.97348	0.175174	16.9744	1.27051312375445e-64	1.00717128122671e-62	chr9-53060576-53061934	Neurons
chr9-53066216-53066955...162777	1.25535	2.16949	0.524821	4.13378	3.56847213639324e-05	5.84619050040756e-05	chr9-53066216-53066955	Neurons
chr9-53071125-53072451...162778	2.13272	2.32013	0.178711	12.9825	1.53681818564007e-38	2.88788022060395e-37	chr9-53071125-53072451	Neurons
chr9-53074354-53075950...162779	2.56201	2.49878	0.168007	14.873	4.93326479024087e-50	1.79592758885297e-48	chr9-53074354-53075950	Neurons
chr9-53080814-53081504...162780	0.670974	1.73099	0.249417	6.94014	3.91709795153856e-12	1.20576975843405e-11	chr9-53080814-53081504	Neurons
chr9-53109633-53109825...162782	0.199945	0.696665	0.305034	2.2839	0.0223776	0.0271729	chr9-53109633-53109825	Neurons
chr9-53113067-53114495...162784	1.07889	1.37113	0.225732	6.07414	1.24651949703053e-09	3.11414946809511e-09	chr9-53113067-53114495	Neurons
chr9-53123043-53123464...162786	0.265538	0.928562	0.287186	3.23331	0.00122363	0.00170506	chr9-53123043-53123464	Neurons
chr9-53143877-53144878...162789	1.14058	1.86241	0.225339	8.26494	1.39765540214581e-16	6.1230254280459e-16	chr9-53143877-53144878	Neurons
chr9-53158308-53158894...162790	0.60781	0.814874	0.258962	3.1467	0.00165126	0.00226791	chr9-53158308-53158894	Neurons
chr9-53159221-53159851...162791	0.679094	1.84939	0.249324	7.41762	1.19244005671242e-13	4.15452439756903e-13	chr9-53159221-53159851	Neurons
chr9-53170290-53170718...162793	0.371029	0.950756	0.263926	3.60236	0.000315344	0.000467623	chr9-53170290-53170718	Neurons
chr9-53173243-53173534...162794	0.381532	0.904573	0.27107	3.33705	0.000846738	0.00120032	chr9-53173243-53173534	Neurons
chr9-53174651-53175167...162795	0.665723	1.44644	0.249878	5.78861	7.09712497198624e-09	1.65899609772238e-08	chr9-53174651-53175167	Neurons
chr9-53177779-53178080...162796	0.232293	0.862531	0.301315	2.86255	0.00420242	0.00552459	chr9-53177779-53178080	Neurons
chr9-53179288-53179748...162797	0.448929	0.942879	0.259718	3.6304	0.00028298	0.000421741	chr9-53179288-53179748	Neurons
chr9-53187850-53188117...162798	0.302256	0.651189	0.275717	2.3618	0.0181863	0.0223074	chr9-53187850-53188117	Neurons
chr9-53208228-53208870...162799	0.493481	1.908	0.253346	7.53119	5.02796155672597e-14	1.80793370215961e-13	chr9-53208228-53208870	Neurons
chr9-53214432-53214810...162800	0.328696	0.95044	0.265377	3.58147	0.00034167	0.000504934	chr9-53214432-53214810	Neurons
chr9-53217730-53219250...162801	1.20102	1.22989	0.211676	5.81025	6.23805694120985e-09	1.46540749460207e-08	chr9-53217730-53219250	Neurons
chr9-53227701-53228139...162805	0.366223	0.902654	0.268576	3.36089	0.000776927	0.00110571	chr9-53227701-53228139	Neurons
chr9-53228471-53229348...162806	0.633661	1.78054	0.251197	7.08823	1.35841950039105e-12	4.34507452152683e-12	chr9-53228471-53229348	Neurons
chr9-53231945-53232328...162807	0.30318	0.745306	0.271991	2.74019	0.00614035	0.00792947	chr9-53231945-53232328	Neurons
chr9-53237270-53238446...162808	1.00959	2.11519	0.240443	8.79705	1.4045948274997e-18	7.15148511555019e-18	chr9-53237270-53238446	Neurons
chr9-53247448-53248798...162809	6.84699	1.48683	0.0964687	15.4125	1.34818290740304e-53	6.00454612703887e-52	chr9-53247448-53248798	Neurons
chr9-53254299-53255120...162810	1.46461	1.00851	0.192744	5.2324	1.67325377022889e-07	3.44571657409752e-07	chr9-53254299-53255120	Neurons
chr9-53301283-53302483...162815	1.4789	1.08259	0.187371	5.77778	7.56948470809086e-09	1.76532564782111e-08	chr9-53301283-53302483	Neurons
chr9-53307205-53308485...162816	1.23098	1.70706	0.22124	7.71588	1.20148104598963e-14	4.53032844368003e-14	chr9-53307205-53308485	Neurons
chr9-53315473-53315828...162819	0.418128	1.04334	0.262425	3.97575	7.01579600027586e-05	0.000111409	chr9-53315473-53315828	Neurons
chr9-53323462-53324044...162820	0.567175	1.00942	0.260021	3.88205	0.000103579	0.000161612	chr9-53323462-53324044	Neurons
chr9-53327739-53328590...162821	0.679879	1.80077	0.24933	7.22243	5.10656185941654e-13	1.69173138696503e-12	chr9-53327739-53328590	Neurons
chr9-53338437-53339170...162822	0.701485	1.7517	0.247877	7.06681	1.58533836862165e-12	5.04321688814163e-12	chr9-53338437-53339170	Neurons
chr9-53340502-53341696...162823	1.20472	1.48826	0.223136	6.66973	2.56283059837111e-11	7.3762544215195e-11	chr9-53340502-53341696	Neurons
chr9-53346389-53346685...162825	0.280313	0.757601	0.299148	2.53253	0.0113244	0.0142072	chr9-53346389-53346685	Neurons
chr9-53351569-53351759...162826	0.169331	0.876258	0.309386	2.83225	0.00462222	0.00605069	chr9-53351569-53351759	Neurons
chr9-53355540-53356057...162827	0.445784	1.29404	0.257661	5.02224	5.10710122301308e-07	1.00444567782439e-06	chr9-53355540-53356057	Neurons
chr9-53356261-53357091...162828	0.766225	1.22413	0.248409	4.92788	8.31271923919491e-07	1.60226112111176e-06	chr9-53356261-53357091	Neurons
chr9-53366076-53366774...162829	0.718134	1.67927	0.247623	6.78158	1.18871100541806e-11	3.51741258844533e-11	chr9-53366076-53366774	Neurons
chr9-53367503-53367768...162830	0.206386	0.724304	0.291502	2.48473	0.0129651	0.016162	chr9-53367503-53367768	Neurons
chr9-53368394-53368728...162831	0.322492	1.24539	0.271304	4.59037	4.42467384488001e-06	7.94639085397181e-06	chr9-53368394-53368728	Neurons
chr9-53374365-53376197...162832	2.90385	2.31	0.151564	15.2411	1.8866317093187e-52	7.85286925699913e-51	chr9-53374365-53376197	Neurons
chr9-53383933-53385618...162833	7.12307	1.22878	0.319742	3.84304	0.000121522	0.000188228	chr9-53383933-53385618	Neurons
chr9-53393596-53393979...162834	0.451664	1.11724	0.258415	4.32344	1.5361569021419e-05	2.61390049098803e-05	chr9-53393596-53393979	Neurons
chr9-53398153-53398738...162835	0.929747	1.91638	0.243519	7.86954	3.55953357569877e-15	1.3991580910223e-14	chr9-53398153-53398738	Neurons
chr9-53402041-53403186...162836	2.92963	1.99392	0.148981	13.3837	7.52759347089237e-41	1.61973420487571e-39	chr9-53402041-53403186	Neurons
chr9-53404880-53405568...162837	2.69121	1.01503	0.145569	6.97284	3.1059662772261e-12	9.6400245923339e-12	chr9-53404880-53405568	Neurons
chr9-53408681-53411141...162838	2.55292	1.95072	0.160985	12.1174	8.54234555689103e-34	1.2048714888434e-32	chr9-53408681-53411141	Neurons
chr9-53424219-53424816...162839	0.525819	1.54228	0.255319	6.04061	1.53536755591509e-09	3.80626914814202e-09	chr9-53424219-53424816	Neurons
chr9-53428318-53428763...162840	0.444854	1.12206	0.267155	4.20003	2.66874548008889e-05	4.42980129387024e-05	chr9-53428318-53428763	Neurons
chr9-53431606-53431942...162841	0.344401	0.727034	0.274525	2.64833	0.00808908	0.0103127	chr9-53431606-53431942	Neurons
chr9-53438040-53438800...162843	0.79421	2.09551	0.247092	8.4807	2.23837345894939e-17	1.04114006342171e-16	chr9-53438040-53438800	Neurons
chr9-53443052-53443659...162844	0.709959	1.42849	0.251458	5.68082	1.34048900934824e-08	3.05818873159727e-08	chr9-53443052-53443659	Neurons
chr9-53456105-53456812...162845	0.544828	1.0777	0.262905	4.0992	4.1457769687676e-05	6.7446376719336e-05	chr9-53456105-53456812	Neurons
chr9-53456992-53457366...162846	0.365876	0.657601	0.274383	2.39665	0.0165456	0.0203867	chr9-53456992-53457366	Neurons
chr9-53457910-53458086...162847	0.259327	0.733911	0.277103	2.64851	0.00808471	0.0103075	chr9-53457910-53458086	Neurons
chr9-53475256-53475865...162848	0.553179	1.484	0.257541	5.76221	8.30217860144487e-09	1.92958742190573e-08	chr9-53475256-53475865	Neurons
chr9-53476261-53476584...162849	0.253813	0.686761	0.275996	2.4883	0.0128356	0.0160084	chr9-53476261-53476584	Neurons
chr9-53480003-53480230...162850	0.184568	1.02392	0.290478	3.52495	0.000423569	0.000619954	chr9-53480003-53480230	Neurons
chr9-53488103-53488351...162851	0.299798	0.816587	0.275097	2.96836	0.00299392	0.00399913	chr9-53488103-53488351	Neurons
chr9-53491297-53491729...162852	0.484677	1.77831	0.255227	6.96755	3.22513829212771e-12	9.9973090027031e-12	chr9-53491297-53491729	Neurons
chr9-53500231-53500991...162853	0.594739	1.61085	0.252538	6.37864	1.78672795734339e-10	4.79514356590693e-10	chr9-53500231-53500991	Neurons
chr9-53515111-53515945...162855	1.09071	2.2414	0.238215	9.40914	5.00217878676605e-21	3.04494280296298e-20	chr9-53515111-53515945	Neurons
chr9-53517149-53517827...162856	0.737292	1.3295	0.2482	5.35655	8.48281833244809e-08	1.79679819342015e-07	chr9-53517149-53517827	Neurons
chr9-53536161-53537842...162857	13.3979	1.51032	0.277168	5.44912	5.06207972958238e-08	1.09532977335827e-07	chr9-53536161-53537842	Neurons
chr9-53556875-53557313...162858	0.426997	0.852267	0.262323	3.24892	0.00115845	0.00161829	chr9-53556875-53557313	Neurons
chr9-53566102-53566583...162860	0.530953	1.41804	0.253153	5.6015	2.12503000854011e-08	4.76205439454955e-08	chr9-53566102-53566583	Neurons
chr9-53570656-53571048...162862	0.623178	1.04589	0.252383	4.14408	3.41178472141761e-05	5.60071991480427e-05	chr9-53570656-53571048	Neurons
chr9-53571866-53572203...162863	0.501822	0.974337	0.258052	3.77574	0.000159536	0.000243991	chr9-53571866-53572203	Neurons
chr9-53572665-53572921...162864	0.427963	1.15752	0.260848	4.43753	9.09979707041144e-06	1.5835781149834e-05	chr9-53572665-53572921	Neurons
chr9-53576479-53577009...162865	0.669984	1.58674	0.250437	6.3359	2.35954883748741e-10	6.27019240341329e-10	chr9-53576479-53577009	Neurons
chr9-53577279-53577794...162866	0.633733	1.55943	0.25324	6.15792	7.37044776952913e-10	1.8778108839734e-09	chr9-53577279-53577794	Neurons
chr9-53578531-53579532...162867	1.36883	1.1062	0.194698	5.68164	1.33406094817357e-08	3.04441146021986e-08	chr9-53578531-53579532	Neurons
chr9-53580428-53580904...162868	0.679592	1.00672	0.249986	4.02711	5.64660620918966e-05	9.05835553833001e-05	chr9-53580428-53580904	Neurons
chr9-53585617-53585949...162870	0.460104	1.02195	0.258519	3.95309	7.71497940441778e-05	0.000122	chr9-53585617-53585949	Neurons
chr9-53593469-53593794...162872	0.340748	0.837375	0.266386	3.14347	0.0016696	0.0022921	chr9-53593469-53593794	Neurons
chr9-53594741-53595292...162873	1.07902	0.973809	0.223798	4.35128	1.35344368355579e-05	2.31518318866841e-05	chr9-53594741-53595292	Neurons
chr9-53598598-53599517...162874	1.31812	2.53222	0.229857	11.0165	3.18268205954443e-28	3.16276376926894e-27	chr9-53598598-53599517	Neurons
chr9-53603228-53603703...162875	0.616129	1.65221	0.250355	6.59948	4.125994578745e-11	1.16761162207285e-10	chr9-53603228-53603703	Neurons
chr9-53604600-53605385...162876	1.41606	1.35541	0.202202	6.70325	2.03833073586332e-11	5.91638610778953e-11	chr9-53604600-53605385	Neurons
chr9-53605875-53606105...162877	0.566491	2.1377	0.252874	8.45362	2.82401118499457e-17	1.30386952357685e-16	chr9-53605875-53606105	Neurons
chr9-53609116-53610806...162878	7.47097	1.48954	0.25029	5.95126	2.66089497123109e-09	6.45754282851711e-09	chr9-53609116-53610806	Neurons
chr9-53613764-53614479...162879	1.17803	2.42128	0.23495	10.3055	6.6536597020462e-25	5.30977924241342e-24	chr9-53613764-53614479	Neurons
chr9-53615264-53615487...162880	0.574353	1.24007	0.260661	4.7574	1.96097575832995e-06	3.64557121028327e-06	chr9-53615264-53615487	Neurons
chr9-53634352-53635640...162882	1.28085	2.11515	0.221125	9.56541	1.11753087297743e-21	7.13125741227183e-21	chr9-53634352-53635640	Neurons
chr9-53636768-53637321...162883	0.689709	0.80337	0.263094	3.05355	0.00226153	0.00306089	chr9-53636768-53637321	Neurons
chr9-53647117-53647874...162884	0.618625	1.29563	0.251802	5.14542	2.66929876282874e-07	5.39526200750284e-07	chr9-53647117-53647874	Neurons
chr9-53656717-53657376...162887	0.602095	0.842702	0.256185	3.28943	0.00100389	0.00141172	chr9-53656717-53657376	Neurons
chr9-53666505-53667967...162888	12.3134	1.41587	0.326253	4.33979	1.42620371905698e-05	2.43425709240883e-05	chr9-53666505-53667967	Neurons
chr9-53673242-53674129...162889	1.34763	1.64996	0.209538	7.87427	3.42743859670098e-15	1.34906497072291e-14	chr9-53673242-53674129	Neurons
chr9-53680980-53681276...162890	0.321961	1.21486	0.271755	4.47043	7.80632774547326e-06	1.36692081941948e-05	chr9-53680980-53681276	Neurons
chr9-53686087-53686826...162891	0.571224	1.83769	0.257042	7.14937	8.71747237729938e-13	2.83409539348999e-12	chr9-53686087-53686826	Neurons
chr9-53687163-53687622...162892	0.538855	1.38349	0.259001	5.34166	9.20990067860632e-08	1.94403008395679e-07	chr9-53687163-53687622	Neurons
chr9-53688319-53688624...162893	0.283107	1.36145	0.265388	5.13002	2.89716246262772e-07	5.83547562936352e-07	chr9-53688319-53688624	Neurons
chr9-53692091-53693006...162894	1.09571	1.80143	0.227587	7.91535	2.46554784907207e-15	9.81480596255706e-15	chr9-53692091-53693006	Neurons
chr9-53694403-53694672...162895	0.524799	2.81729	0.250723	11.2367	2.69336758415809e-29	2.86987797714277e-28	chr9-53694403-53694672	Neurons
chr9-53697677-53699038...162896	3.33189	3.48062	0.178935	19.4518	2.81297060400086e-84	6.49242328144207e-82	chr9-53697677-53699038	Neurons
chr9-53705143-53706921...162897	7.60687	2.65344	0.104135	25.4808	3.22076304759832e-143	2.29090679600863e-139	chr9-53705143-53706921	Neurons
chr9-53742708-53742876...162899	0.26146	1.16133	0.272417	4.26306	2.01648463269997e-05	3.38949675072763e-05	chr9-53742708-53742876	Neurons
chr9-53743098-53744345...162900	2.24569	3.93544	0.232034	16.9606	1.6062733980951e-64	1.26373499026753e-62	chr9-53743098-53744345	Neurons
chr9-53749523-53749759...162901	0.2716	1.07771	0.273143	3.94558	7.96063583033745e-05	0.000125712	chr9-53749523-53749759	Neurons
chr9-53749934-53751367...162902	1.34877	1.81746	0.209457	8.67701	4.06295680715523e-18	1.99623154049289e-17	chr9-53749934-53751367	Neurons
chr9-53771188-53772854...162904	4.3781	2.04485	0.447645	4.56803	4.92335214426111e-06	8.80127374587173e-06	chr9-53771188-53772854	Neurons
chr9-53773560-53773942...162905	0.595012	2.01077	0.254484	7.90135	2.75898328603825e-15	1.09418518665413e-14	chr9-53773560-53773942	Neurons
chr9-53783131-53783460...162906	0.399582	1.36133	0.265635	5.12483	2.97799756733885e-07	5.99158445985326e-07	chr9-53783131-53783460	Neurons
chr9-53786417-53787380...162907	2.36051	1.12821	0.406168	2.77768	0.00547478	0.00710795	chr9-53786417-53787380	Neurons
chr9-53798939-53799391...162909	0.724345	1.634	0.248899	6.56493	5.20586729702337e-11	1.46103670544959e-10	chr9-53798939-53799391	Neurons
chr9-53800633-53800969...162910	0.377068	0.79212	0.2671	2.96563	0.00302062	0.0040331	chr9-53800633-53800969	Neurons
chr9-53801142-53801525...162911	0.607475	1.20654	0.253361	4.76215	1.91545055962094e-06	3.56428233660745e-06	chr9-53801142-53801525	Neurons
chr9-53805718-53807036...162912	2.16975	2.78474	0.196462	14.1744	1.31879279201253e-45	3.75253442425103e-44	chr9-53805718-53807036	Neurons
chr9-53818596-53819513...162913	1.25705	1.15327	0.211872	5.44327	5.23125005484947e-08	1.13034050552404e-07	chr9-53818596-53819513	Neurons
chr9-53819800-53820604...162914	1.06336	1.96296	0.450499	4.35731	1.31673287499891e-05	2.254937380812e-05	chr9-53819800-53820604	Neurons
chr9-53825227-53825828...162915	1.05598	1.64499	0.231727	7.09885	1.25800234994847e-12	4.03548855158269e-12	chr9-53825227-53825828	Neurons
chr9-53829242-53830236...162916	1.3067	2.29363	0.2269	10.1085	5.06328070815252e-24	3.80504706322284e-23	chr9-53829242-53830236	Neurons
chr9-53835147-53835369...162917	0.280038	0.778602	0.272639	2.85579	0.00429293	0.00563796	chr9-53835147-53835369	Neurons
chr9-53835881-53836866...162918	1.08375	1.69553	0.22559	7.51599	5.64829025350791e-14	2.02159361990627e-13	chr9-53835881-53836866	Neurons
chr9-53857728-53858169...162919	0.545338	1.23676	0.255414	4.84219	1.28417443002767e-06	2.43130448075575e-06	chr9-53857728-53858169	Neurons
chr9-53870327-53870872...162920	0.702456	1.66744	0.262666	6.34814	2.17938382857754e-10	5.80681052124164e-10	chr9-53870327-53870872	Neurons
chr9-53890030-53890501...162921	0.702497	1.39456	0.250644	5.5639	2.63809297405121e-08	5.86184820728315e-08	chr9-53890030-53890501	Neurons
chr9-53906565-53907429...162922	1.36029	2.42052	0.224295	10.7917	3.76857472707908e-27	3.4937263063456e-26	chr9-53906565-53907429	Neurons
chr9-53909315-53909495...162923	0.342401	0.694736	0.270517	2.56818	0.0102235	0.0128875	chr9-53909315-53909495	Neurons
chr9-53910511-53910908...162924	0.499834	1.08723	0.258941	4.19873	2.68411031881463e-05	4.45402948186983e-05	chr9-53910511-53910908	Neurons
chr9-53916138-53916578...162925	0.351244	0.822254	0.266381	3.08676	0.00202351	0.00275279	chr9-53916138-53916578	Neurons
chr9-53926365-53926774...162926	0.422747	1.09622	0.259082	4.23116	2.32487918622434e-05	3.88245681434625e-05	chr9-53926365-53926774	Neurons
chr9-53930865-53931457...162927	0.701946	1.21569	0.24929	4.87662	1.07918896095967e-06	2.058375678284e-06	chr9-53930865-53931457	Neurons
chr9-53934305-53934481...162928	0.32595	1.00532	0.273729	3.67267	0.000240025	0.000360384	chr9-53934305-53934481	Neurons
chr9-53954639-53955098...162930	0.408305	1.18067	0.259243	4.55431	5.25584025474329e-06	9.3671845099585e-06	chr9-53954639-53955098	Neurons
chr9-53973998-53975664...162931	3.91461	2.17628	0.463421	4.69611	2.65158473162251e-06	4.865581338144e-06	chr9-53973998-53975664	Neurons
chr9-53982740-53983433...162932	0.913053	1.71582	0.241529	7.104	1.21198721095443e-12	3.89355914459097e-12	chr9-53982740-53983433	Neurons
chr9-53986998-53987250...162933	0.355245	1.32445	0.264498	5.00739	5.51744353464887e-07	1.08141257497575e-06	chr9-53986998-53987250	Neurons
chr9-53990586-53991533...162935	1.61127	0.856994	0.180631	4.74445	2.09077879565857e-06	3.87537281400115e-06	chr9-53990586-53991533	Neurons
chr9-54022759-54023220...162936	0.755414	2.0408	0.249885	8.16696	3.16262647161924e-16	1.34919612496763e-15	chr9-54022759-54023220	Neurons
chr9-54037481-54038091...162938	0.54223	1.45231	0.259221	5.60259	2.11167034605452e-08	4.73353977663579e-08	chr9-54037481-54038091	Neurons
chr9-54038509-54038800...162939	0.27892	0.852146	0.290671	2.93164	0.00337172	0.0044783	chr9-54038509-54038800	Neurons
chr9-54049112-54049417...162940	0.256149	1.00335	0.273535	3.66809	0.000244373	0.00036663	chr9-54049112-54049417	Neurons
chr9-54060503-54061395...162941	0.941305	0.971887	0.230017	4.22528	2.38646429495084e-05	3.98094695509162e-05	chr9-54060503-54061395	Neurons
chr9-54067279-54069626...162942	4.05906	1.61306	0.439298	3.67189	0.000240763	0.000361441	chr9-54067279-54069626	Neurons
chr9-54091392-54092003...162943	0.489229	1.0864	0.256623	4.23345	2.3012943154261e-05	3.8450406032864e-05	chr9-54091392-54092003	Neurons
chr9-54095493-54096602...162944	1.1155	2.0524	0.232356	8.83301	1.01896169577175e-18	5.24391460788617e-18	chr9-54095493-54096602	Neurons
chr9-54098723-54099333...162945	1.02577	2.5051	0.243311	10.2959	7.35417643102043e-25	5.85090559621748e-24	chr9-54098723-54099333	Neurons
chr9-54118958-54120009...162947	1.23872	1.61633	0.212135	7.61933	2.5499455253924e-14	9.38412216333544e-14	chr9-54118958-54120009	Neurons
chr9-54135714-54135976...162948	0.47463	1.62905	0.255898	6.36603	1.93984969660979e-10	5.19143887894539e-10	chr9-54135714-54135976	Neurons
chr9-54137792-54139567...162949	2.59264	3.52777	0.202352	17.4339	4.56477066983718e-68	4.33970750840909e-66	chr9-54137792-54139567	Neurons
chr9-54152000-54154144...162951	2.23814	1.73082	0.467245	3.70431	0.000211969	0.000320024	chr9-54152000-54154144	Neurons
chr9-54163154-54163419...162953	0.358452	1.0774	0.263619	4.08697	4.37047719949643e-05	7.09297704156354e-05	chr9-54163154-54163419	Neurons
chr9-54168952-54170506...162954	1.84307	1.32339	0.180107	7.3478	2.01495305855738e-13	6.89147107635092e-13	chr9-54168952-54170506	Neurons
chr9-54181406-54181880...162955	0.775524	0.898338	0.251444	3.57272	0.000353298	0.000521373	chr9-54181406-54181880	Neurons
chr9-54183969-54184380...162956	0.390232	0.656591	0.265488	2.47315	0.0133928	0.0166687	chr9-54183969-54184380	Neurons
chr9-54215699-54216100...162957	0.513555	1.06343	0.26094	4.07539	4.59368679833826e-05	7.43872077192077e-05	chr9-54215699-54216100	Neurons
chr9-54218287-54218736...162958	0.526826	1.36128	0.257948	5.27734	1.31074043312104e-07	2.72688134896873e-07	chr9-54218287-54218736	Neurons
chr9-54229065-54229312...162960	0.305221	1.35276	0.263062	5.14236	2.71305243675134e-07	5.4799467435809e-07	chr9-54229065-54229312	Neurons
chr9-54281000-54281973...162961	1.02585	1.66898	0.239278	6.97506	3.05735988097914e-12	9.49434288454448e-12	chr9-54281000-54281973	Neurons
chr9-54285965-54287362...162962	3.20139	1.3675	0.451509	3.02874	0.00245578	0.00331116	chr9-54285965-54287362	Neurons
chr9-54300885-54301986...162963	1.4795	2.16738	0.216433	10.0141	1.32209790637555e-23	9.64894386261336e-23	chr9-54300885-54301986	Neurons
chr9-54304515-54304939...162964	0.625567	0.777516	0.253882	3.06251	0.00219486	0.00297466	chr9-54304515-54304939	Neurons
chr9-54314267-54314994...162965	0.653718	2.03475	0.256742	7.92529	2.27619286956206e-15	9.08255360096647e-15	chr9-54314267-54314994	Neurons
chr9-54316165-54316677...162966	0.414439	1.73648	0.257987	6.73087	1.68646217656244e-11	4.92879976968792e-11	chr9-54316165-54316677	Neurons
chr9-54319389-54320206...162967	1.25596	1.51519	0.210672	7.19218	6.3766351499061e-13	2.09668651569184e-12	chr9-54319389-54320206	Neurons
chr9-54322553-54323936...162968	1.48125	1.40907	0.195594	7.20405	5.84517270012163e-13	1.92742525158501e-12	chr9-54322553-54323936	Neurons
chr9-54336564-54337819...162970	1.90499	0.892069	0.168302	5.30042	1.15536968260227e-07	2.41585086583253e-07	chr9-54336564-54337819	Neurons
chr9-54344737-54345308...162971	0.751926	1.05548	0.249077	4.23756	2.25962046027427e-05	3.77823510528425e-05	chr9-54344737-54345308	Neurons
chr9-54346282-54346919...162972	0.726896	2.03264	0.247479	8.21339	2.15030078329162e-16	9.28718774886486e-16	chr9-54346282-54346919	Neurons
chr9-54351654-54352024...162973	0.361635	1.52219	0.270616	5.62489	1.85621183277522e-08	4.18081481574222e-08	chr9-54351654-54352024	Neurons
chr9-54355813-54357014...162974	0.831409	1.42479	0.247981	5.74558	9.16078107294556e-09	2.12097788463695e-08	chr9-54355813-54357014	Neurons
chr9-54364040-54364368...162975	0.38033	1.27506	0.266098	4.79169	1.65380548941841e-06	3.09730028255515e-06	chr9-54364040-54364368	Neurons
chr9-54364845-54365069...162976	0.24198	1.13162	0.274739	4.11889	3.8069945871959e-05	6.21788586243666e-05	chr9-54364845-54365069	Neurons
chr9-54365849-54368842...162977	3.2331	2.19589	0.143882	15.2617	1.37643375913707e-52	5.78307285760999e-51	chr9-54365849-54368842	Neurons
chr9-54377351-54378222...162978	0.807375	2.74722	0.247637	11.0937	1.34588656120939e-28	1.3711167317963e-27	chr9-54377351-54378222	Neurons
chr9-54379302-54379836...162979	0.732485	2.21776	0.247886	8.94669	3.66292769609834e-19	1.94641971258332e-18	chr9-54379302-54379836	Neurons
chr9-54380194-54380632...162980	0.709052	2.13927	0.254846	8.39435	4.68468044828656e-17	2.12641008733835e-16	chr9-54380194-54380632	Neurons
chr9-54387446-54388340...162981	0.876521	1.55479	0.240263	6.47122	9.72158569582094e-11	2.66771440288589e-10	chr9-54387446-54388340	Neurons
chr9-54390450-54390817...162982	0.316967	1.69417	0.2606	6.50107	7.97526449781887e-11	2.20419692386711e-10	chr9-54390450-54390817	Neurons
chr9-54395512-54395876...162983	0.655184	0.863301	0.253438	3.40637	0.000658333	0.000944331	chr9-54395512-54395876	Neurons
chr9-54398936-54399885...162984	1.43059	2.70354	0.230344	11.737	8.23835920018083e-32	1.02948733899836e-30	chr9-54398936-54399885	Neurons
chr9-54400206-54400611...162985	0.465379	1.64796	0.257223	6.40675	1.48654106173171e-10	4.01710719292935e-10	chr9-54400206-54400611	Neurons
chr9-54403215-54403497...162986	0.530109	2.00089	0.252922	7.91111	2.55107131503249e-15	1.01436442433541e-14	chr9-54403215-54403497	Neurons
chr9-54407023-54407688...162987	0.89823	3.15042	0.247853	12.7109	5.14682156214604e-37	8.85149795297992e-36	chr9-54407023-54407688	Neurons
chr9-54413185-54413422...162989	0.312855	1.18508	0.277361	4.27269	1.93131640280291e-05	3.25229438242906e-05	chr9-54413185-54413422	Neurons
chr9-54415348-54416502...162990	1.80577	2.80911	0.21251	13.2187	6.84439615893085e-40	1.38970015665267e-38	chr9-54415348-54416502	Neurons
chr9-54425239-54425627...162991	0.37891	1.15295	0.262484	4.39245	1.12081753996716e-05	1.93298733497904e-05	chr9-54425239-54425627	Neurons
chr9-54426137-54426733...162992	0.455963	1.42532	0.256602	5.5546	2.78251114878474e-08	6.16912413289797e-08	chr9-54426137-54426733	Neurons
chr9-54429373-54429548...162993	0.244923	1.44652	0.270441	5.34874	8.85698751571217e-08	1.8727325414006e-07	chr9-54429373-54429548	Neurons
chr9-54432217-54433459...162994	1.84247	3.0817	0.217387	14.1761	1.28805783099066e-45	3.6677478965273e-44	chr9-54432217-54433459	Neurons
chr9-54438314-54438752...162995	0.84803	1.64617	0.24678	6.67059	2.54780582362579e-11	7.33476438709573e-11	chr9-54438314-54438752	Neurons
chr9-54438918-54439512...162996	0.686891	2.06659	0.250812	8.23959	1.72808547786985e-16	7.51569855787789e-16	chr9-54438918-54439512	Neurons
chr9-54440150-54441829...162997	1.64309	2.97695	0.225089	13.2256	6.24097977259214e-40	1.26965236508606e-38	chr9-54440150-54441829	Neurons
chr9-54442643-54442937...162998	0.446496	1.54138	0.255607	6.03028	1.63675061786609e-09	4.04724894225185e-09	chr9-54442643-54442937	Neurons
chr9-54446531-54447128...162999	0.694787	1.8364	0.248334	7.39488	1.41538160502159e-13	4.90217752530933e-13	chr9-54446531-54447128	Neurons
chr9-54448003-54448281...163000	0.256889	1.14085	0.271165	4.20722	2.58529766077774e-05	4.29716780725553e-05	chr9-54448003-54448281	Neurons
chr9-54454126-54454432...163001	0.331309	0.764386	0.268928	2.84234	0.0044783	0.00587025	chr9-54454126-54454432	Neurons
chr9-54455385-54455672...163002	0.210547	1.27442	0.272758	4.67235	2.97773805101376e-06	5.43807776071916e-06	chr9-54455385-54455672	Neurons
chr9-54460461-54460977...163003	0.739291	1.98024	0.248269	7.97621	1.50894536028731e-15	6.10785344435079e-15	chr9-54460461-54460977	Neurons
chr9-54463657-54463826...163004	0.195946	1.11629	0.275733	4.04843	5.15613192365682e-05	8.30678587908697e-05	chr9-54463657-54463826	Neurons
chr9-54464317-54465325...163005	1.21765	2.14457	0.230026	9.32316	1.12923936293261e-20	6.69679982903806e-20	chr9-54464317-54465325	Neurons
chr9-54467680-54468085...163006	0.534248	1.79414	0.254119	7.06021	1.6624651424193e-12	5.27901839648768e-12	chr9-54467680-54468085	Neurons
chr9-54471424-54472027...163007	0.628802	1.92888	0.255603	7.54639	4.47477386133751e-14	1.61487206462984e-13	chr9-54471424-54472027	Neurons
chr9-54474201-54474805...163008	0.764004	1.22413	0.249929	4.89794	9.68481932583805e-07	1.85527052461405e-06	chr9-54474201-54474805	Neurons
chr9-54480083-54480419...163009	0.377942	1.64174	0.263199	6.23763	4.44255518292928e-10	1.15361426192808e-09	chr9-54480083-54480419	Neurons
chr9-54480701-54482019...163010	1.246	1.63093	0.215618	7.56396	3.90985324905189e-14	1.41767115970865e-13	chr9-54480701-54482019	Neurons
chr9-54485197-54485760...163011	0.501258	1.46055	0.260826	5.59969	2.1473453458529e-08	4.80982304917685e-08	chr9-54485197-54485760	Neurons
chr9-54487623-54488014...163012	0.367367	1.43252	0.260364	5.50198	3.75559031834758e-08	8.22274155672488e-08	chr9-54487623-54488014	Neurons
chr9-54500898-54502464...163013	13.3026	1.79924	0.267694	6.72128	1.80130477031666e-11	5.25163536033493e-11	chr9-54500898-54502464	Neurons
chr9-54518704-54519123...163014	0.517322	0.531938	0.261025	2.03788	0.041562	0.0489798	chr9-54518704-54519123	Neurons
chr9-54532978-54534480...163015	2.00016	2.06373	0.181229	11.3874	4.83030939162092e-30	5.40234106416827e-29	chr9-54532978-54534480	Neurons
chr9-54539632-54539968...163016	0.403657	0.940457	0.265601	3.54087	0.000398815	0.000585422	chr9-54539632-54539968	Neurons
chr9-54540711-54541520...163017	1.13716	0.930438	0.222455	4.18259	2.88209085922331e-05	4.76738148389858e-05	chr9-54540711-54541520	Neurons
chr9-54546792-54547421...163018	1.22063	2.45105	0.236021	10.3849	2.9051074176746e-25	2.38068802440942e-24	chr9-54546792-54547421	Neurons
chr9-54548261-54549284...163020	1.4821	1.05739	0.191431	5.52361	3.3209777948058e-08	7.30808459694825e-08	chr9-54548261-54549284	Neurons
chr9-54552547-54552925...163021	0.59252	0.985776	0.257869	3.82278	0.000131957	0.000203618	chr9-54552547-54552925	Neurons
chr9-54559251-54560867...163022	5.84221	1.16821	0.398493	2.93156	0.00337261	0.00447934	chr9-54559251-54560867	Neurons
chr9-54585892-54587367...163026	11.7585	1.11391	0.326816	3.40838	0.000653489	0.000937666	chr9-54585892-54587367	Neurons
chr9-54593711-54593999...163027	0.302597	0.785565	0.274154	2.86542	0.00416459	0.00547734	chr9-54593711-54593999	Neurons
chr9-54594886-54595289...163028	0.442543	0.78536	0.271461	2.89309	0.00381471	0.00503743	chr9-54594886-54595289	Neurons
chr9-54596686-54597290...163029	0.652479	1.34555	0.25078	5.36545	8.0749525790034e-08	1.71378087784009e-07	chr9-54596686-54597290	Neurons
chr9-54602424-54603291...163030	1.52538	1.70276	0.202332	8.41568	3.90633790685005e-17	1.7840337794317e-16	chr9-54602424-54603291	Neurons
chr9-54604245-54604475...163031	0.499279	0.861219	0.258523	3.33131	0.000864396	0.00122416	chr9-54604245-54604475	Neurons
chr9-54604989-54605261...163032	0.664454	0.982539	0.253104	3.88195	0.00010362	0.00016167	chr9-54604989-54605261	Neurons
chr9-54608141-54608768...163033	0.934873	1.59104	0.239255	6.64998	2.93129797971055e-11	8.39676540095399e-11	chr9-54608141-54608768	Neurons
chr9-54614080-54614834...163034	1.63012	0.72404	0.180305	4.01564	5.92840253303011e-05	9.48930685617208e-05	chr9-54614080-54614834	Neurons
chr9-54627741-54627989...163036	0.504401	0.612982	0.276092	2.22021	0.0264048	0.0318011	chr9-54627741-54627989	Neurons
chr9-54631649-54632374...163039	0.798383	1.12723	0.244876	4.60324	4.15963271773511e-06	7.48965062327744e-06	chr9-54631649-54632374	Neurons
chr9-54639046-54639501...163041	2.61964	-2.19656	0.471696	-4.65674	3.212612979673e-06	5.84770338105537e-06	chr9-54639046-54639501	Neurons
chr9-54646008-54646753...163043	0.791071	0.753902	0.244798	3.07969	0.00207216	0.00281587	chr9-54646008-54646753	Neurons
chr9-54648941-54649670...163045	1.06836	0.931765	0.229679	4.05681	4.9747177347627e-05	8.02687306849662e-05	chr9-54648941-54649670	Neurons
chr9-54654198-54655124...163046	1.32639	2.18466	0.223819	9.76083	1.65795747035663e-22	1.11877811888755e-21	chr9-54654198-54655124	Neurons
chr9-54661690-54661967...163047	1.11263	-2.00397	0.510903	-3.92241	8.76694041576508e-05	0.000137844	chr9-54661690-54661967	Neurons
chr9-54682622-54683673...163049	1.60018	2.51161	0.211635	11.8676	1.74310084350993e-32	2.26589353668574e-31	chr9-54682622-54683673	Neurons
chr9-54689545-54689724...163050	0.224961	0.618267	0.290396	2.12905	0.0332502	0.0396025	chr9-54689545-54689724	Neurons
chr9-54691311-54692393...163051	1.26012	1.30119	0.206604	6.29797	3.0157201577788e-10	7.94333379952762e-10	chr9-54691311-54692393	Neurons
chr9-54698713-54700428...163052	10.1944	0.870365	0.397673	2.18864	0.0286229	0.0343355	chr9-54698713-54700428	Neurons
chr9-54713247-54714656...163053	1.5443	1.82517	0.196143	9.30527	1.33646257213292e-20	7.88046337844767e-20	chr9-54713247-54714656	Neurons
chr9-54716604-54717016...163054	0.451853	1.6724	0.258392	6.47232	9.65079613413267e-11	2.64921296784277e-10	chr9-54716604-54717016	Neurons
chr9-54722246-54722722...163055	1.03489	0.852609	0.232935	3.66029	0.000251934	0.000377382	chr9-54722246-54722722	Neurons
chr9-54725430-54725909...163056	0.827884	1.69995	0.245946	6.91189	4.78222131360734e-12	1.46118034003551e-11	chr9-54725430-54725909	Neurons
chr9-54726316-54727476...163057	1.25114	1.66469	0.209595	7.94241	1.9829363577651e-15	7.95087514993959e-15	chr9-54726316-54727476	Neurons
chr9-54729708-54729916...163058	0.49733	1.63607	0.256402	6.38088	1.76078506540544e-10	4.72868198471635e-10	chr9-54729708-54729916	Neurons
chr9-54733961-54735207...163059	7.65668	1.01742	0.246204	4.13241	3.58974375971544e-05	5.87931610620326e-05	chr9-54733961-54735207	Neurons
chr9-54736428-54736745...163060	1.25078	0.699184	0.205733	3.39849	0.000677578	0.000970539	chr9-54736428-54736745	Neurons
chr9-54738474-54738810...163061	1.37493	1.47329	0.212884	6.92061	4.49718367733212e-12	1.37708677322586e-11	chr9-54738474-54738810	Neurons
chr9-54740485-54740709...163062	0.241843	0.8168	0.272774	2.99442	0.00274966	0.00368749	chr9-54740485-54740709	Neurons
chr9-54751563-54753070...163063	1.73124	0.743414	0.176827	4.20419	2.62017916722138e-05	4.35255730421547e-05	chr9-54751563-54753070	Neurons
chr9-54759597-54759896...163064	0.815598	-1.38284	0.334293	-4.13662	3.52454397015295e-05	5.77767128532788e-05	chr9-54759597-54759896	Neurons
chr9-54767969-54768584...163066	0.809514	0.934446	0.24674	3.78718	0.000152369	0.000233574	chr9-54767969-54768584	Neurons
chr9-54772592-54773496...163067	1.03589	1.15649	0.229378	5.04186	4.6101758569469e-07	9.10557518931202e-07	chr9-54772592-54773496	Neurons
chr9-54776518-54777114...163068	0.881267	0.977355	0.244992	3.98933	6.62593359878324e-05	0.000105494	chr9-54776518-54777114	Neurons
chr9-54784117-54784459...163069	0.353872	1.16487	0.268039	4.34588	1.3872060755554e-05	2.37056561408571e-05	chr9-54784117-54784459	Neurons
chr9-54787290-54788386...163070	1.38069	2.07626	0.216838	9.57518	1.01682852384604e-21	6.50682518769058e-21	chr9-54787290-54788386	Neurons
chr9-54790176-54790727...163071	0.974746	1.79877	0.24019	7.48894	6.94343037300085e-14	2.46702442005756e-13	chr9-54790176-54790727	Neurons
chr9-54794745-54795411...163072	1.07927	3.13307	0.244747	12.8012	1.61384774820965e-37	2.85891388413101e-36	chr9-54794745-54795411	Neurons
chr9-54802481-54803065...163073	0.447282	1.01299	0.261589	3.87245	0.000107748	0.000167818	chr9-54802481-54803065	Neurons
chr9-54818739-54818983...163074	0.401697	1.07058	0.263207	4.06746	4.75283122485461e-05	7.68386575274826e-05	chr9-54818739-54818983	Neurons
chr9-54821509-54822282...163075	1.55353	0.787868	0.183842	4.28557	1.82267709297089e-05	3.07699716331608e-05	chr9-54821509-54822282	Neurons
chr9-54829729-54831065...163076	1.8155	0.481067	0.170511	2.82132	0.0047826	0.00625026	chr9-54829729-54831065	Neurons
chr9-54848381-54848787...163077	0.374445	0.762657	0.266272	2.86421	0.00418055	0.00549713	chr9-54848381-54848787	Neurons
chr9-54848977-54849326...163078	0.393293	0.621512	0.305777	2.03257	0.0420962	0.0495787	chr9-54848977-54849326	Neurons
chr9-54853124-54853314...163079	0.742249	-1.5589	0.368926	-4.22551	2.38401973576482e-05	3.97712347648547e-05	chr9-54853124-54853314	Neurons
chr9-54855618-54856660...163080	1.38333	2.73799	0.235174	11.6424	2.50975437711934e-31	3.04318049534177e-30	chr9-54855618-54856660	Neurons
chr9-54863077-54864383...163081	10.9846	1.04238	0.279955	3.72339	0.000196567	0.000297822	chr9-54863077-54864383	Neurons
chr9-54871849-54872045...163083	0.239075	0.764534	0.291496	2.62279	0.00872122	0.0110801	chr9-54871849-54872045	Neurons
chr9-54874315-54874495...163084	0.270859	0.571704	0.275823	2.07272	0.0381985	0.0452007	chr9-54874315-54874495	Neurons
chr9-54874885-54875108...163085	0.393115	1.71976	0.261259	6.5826	4.62281313790462e-11	1.3027167341589e-10	chr9-54874885-54875108	Neurons
chr9-54877773-54878995...163086	1.39458	1.67653	0.212361	7.89471	2.90987578410018e-15	1.1517945493424e-14	chr9-54877773-54878995	Neurons
chr9-54886144-54886625...163087	0.579967	0.780597	0.257042	3.03685	0.00239067	0.00322744	chr9-54886144-54886625	Neurons
chr9-54887752-54888565...163088	0.787038	0.916246	0.247572	3.70092	0.00021482	0.000324134	chr9-54887752-54888565	Neurons
chr9-54891461-54892598...163089	0.881861	1.44941	0.241269	6.00745	1.88467666889376e-09	4.63397968674735e-09	chr9-54891461-54892598	Neurons
chr9-54897080-54897345...163091	0.275379	0.766782	0.272637	2.81247	0.00491628	0.00641639	chr9-54897080-54897345	Neurons
chr9-54898150-54898447...163092	0.304344	0.730382	0.273204	2.67339	0.00750893	0.00960452	chr9-54898150-54898447	Neurons
chr9-54915100-54915450...163093	0.396141	1.96963	0.255455	7.71027	1.25547540125615e-14	4.72720020278798e-14	chr9-54915100-54915450	Neurons
chr9-54941665-54941922...163095	0.322219	0.972956	0.266918	3.64515	0.000267235	0.000399234	chr9-54941665-54941922	Neurons
chr9-54950309-54951437...163096	6.87189	1.62159	0.0976498	16.6062	6.28291606439545e-62	4.32166584122589e-60	chr9-54950309-54951437	Neurons
chr9-54958535-54959002...163097	0.611051	1.22291	0.252996	4.8337	1.34017376918493e-06	2.53271526616209e-06	chr9-54958535-54959002	Neurons
chr9-54959264-54960635...163098	1.18329	1.64861	0.221767	7.43397	1.05386576025702e-13	3.68806468810456e-13	chr9-54959264-54960635	Neurons
chr9-54960900-54961102...163099	0.285829	0.747217	0.270897	2.7583	0.00581024	0.00752257	chr9-54960900-54961102	Neurons
chr9-54980502-54982218...163100	2.06789	0.680225	0.156538	4.34544	1.38994838053213e-05	2.37505735325107e-05	chr9-54980502-54982218	Neurons
chr9-55003422-55004146...163101	0.64857	1.56069	0.252371	6.18412	6.24499861085746e-10	1.60100506249351e-09	chr9-55003422-55004146	Neurons
chr9-55009439-55009745...163102	0.372456	0.561533	0.268406	2.0921	0.0364293	0.0431983	chr9-55009439-55009745	Neurons
chr9-55013893-55014495...163103	0.556386	1.73361	0.254336	6.81624	9.34540916132504e-12	2.78905229413237e-11	chr9-55013893-55014495	Neurons
chr9-55023906-55024714...163104	1.16699	1.474	0.226091	6.51951	7.05358618685034e-11	1.95802332302594e-10	chr9-55023906-55024714	Neurons
chr9-55025339-55026889...163105	2.38091	1.21103	0.158813	7.62551	2.43062405776053e-14	8.95627273162448e-14	chr9-55025339-55026889	Neurons
chr9-55034163-55036210...163106	2.40156	1.50852	0.381419	3.95502	7.65284669927964e-05	0.000121069	chr9-55034163-55036210	Neurons
chr9-55040121-55040427...163107	0.303675	0.85557	0.275094	3.1101	0.00187025	0.00255387	chr9-55040121-55040427	Neurons
chr9-55041386-55041876...163108	0.594781	0.850135	0.258879	3.28391	0.00102377	0.00143834	chr9-55041386-55041876	Neurons
chr9-55045695-55045915...163109	0.361423	0.714278	0.27239	2.62226	0.00873478	0.0110963	chr9-55045695-55045915	Neurons
chr9-55046725-55049223...163110	2.80999	1.24823	0.146884	8.49806	1.92791582601575e-17	9.00550571114348e-17	chr9-55046725-55049223	Neurons
chr9-55059855-55060018...163111	0.251806	0.909378	0.275003	3.30679	0.000943704	0.00133092	chr9-55059855-55060018	Neurons
chr9-55061784-55063532...163112	2.00783	2.40832	0.189728	12.6935	6.42269773749136e-37	1.09769838805424e-35	chr9-55061784-55063532	Neurons
chr9-55067404-55069096...163113	2.42391	2.92053	0.186419	15.6665	2.56432691736344e-55	1.24504317561328e-53	chr9-55067404-55069096	Neurons
chr9-55080324-55080952...163114	0.600101	0.853725	0.262648	3.25045	0.00115221	0.00160992	chr9-55080324-55080952	Neurons
chr9-55098242-55098458...163117	0.347405	0.757794	0.26676	2.84073	0.00450105	0.00589904	chr9-55098242-55098458	Neurons
chr9-55100821-55101769...163118	1.0344	2.5414	0.241682	10.5154	7.33415856982754e-26	6.2537169612041e-25	chr9-55100821-55101769	Neurons
chr9-55102127-55102444...163119	0.416529	1.76639	0.267305	6.60816	3.89120091320843e-11	1.10331245853462e-10	chr9-55102127-55102444	Neurons
chr9-55106241-55107115...163120	1.48729	2.66343	0.22724	11.7208	9.97200240614313e-32	1.23900417684236e-30	chr9-55106241-55107115	Neurons
chr9-55110235-55111116...163121	2.40312	1.74009	0.161349	10.7847	4.06667548179894e-27	3.76239611819538e-26	chr9-55110235-55111116	Neurons
chr9-55122207-55123445...163122	1.54195	2.54153	0.220986	11.5009	1.30595907395884e-30	1.51340284155154e-29	chr9-55122207-55123445	Neurons
chr9-55126897-55128209...163123	1.4324	2.28884	0.217493	10.5237	6.71528244788698e-26	5.7418114155472e-25	chr9-55126897-55128209	Neurons
chr9-55128861-55129526...163124	0.790632	1.33279	0.603256	2.20932	0.0271523	0.0326553	chr9-55128861-55129526	Neurons
chr9-55136506-55136944...163125	0.804151	1.61005	0.247516	6.50481	7.7790346081341e-11	2.15192041637774e-10	chr9-55136506-55136944	Neurons
chr9-55139871-55140993...163126	2.14978	2.11739	0.172516	12.2736	1.25574716719867e-34	1.86260632782465e-33	chr9-55139871-55140993	Neurons
chr9-55141883-55142159...163127	0.43243	1.18228	0.260251	4.54283	5.55050313890598e-06	9.86739648777756e-06	chr9-55141883-55142159	Neurons
chr9-55157209-55157554...163128	0.353164	0.691775	0.284997	2.42731	0.0152115	0.0188208	chr9-55157209-55157554	Neurons
chr9-55159134-55159746...163129	0.604674	1.55501	0.251385	6.18576	6.1802356303267e-10	1.58505122961568e-09	chr9-55159134-55159746	Neurons
chr9-55160684-55161137...163130	0.589667	1.15608	0.254846	4.53639	5.72248890980975e-06	1.01573926623275e-05	chr9-55160684-55161137	Neurons
chr9-55165550-55167361...163131	1.68867	1.64761	0.18155	9.07525	1.13418156552804e-19	6.26082387437816e-19	chr9-55165550-55167361	Neurons
chr9-55171039-55171906...163132	0.865901	1.65809	0.243208	6.81756	9.25966911465185e-12	2.76430747371463e-11	chr9-55171039-55171906	Neurons
chr9-55174863-55175280...163133	0.641069	1.91729	0.25506	7.51701	5.60427366804421e-14	2.00622689544773e-13	chr9-55174863-55175280	Neurons
chr9-55177777-55178110...163134	0.457791	0.741088	0.264937	2.79723	0.00515433	0.00671182	chr9-55177777-55178110	Neurons
chr9-55182115-55182436...163135	0.213315	0.716603	0.275682	2.59939	0.00933907	0.0118258	chr9-55182115-55182436	Neurons
chr9-55191222-55191630...163137	0.429535	0.861742	0.263377	3.2719	0.00106827	0.0014979	chr9-55191222-55191630	Neurons
chr9-55197852-55198668...163138	0.867972	1.22301	0.243063	5.03165	4.86288047119567e-07	9.58364559169824e-07	chr9-55197852-55198668	Neurons
chr9-55198948-55199897...163139	0.896722	1.78466	0.240572	7.41842	1.18529656007578e-13	4.13078570119768e-13	chr9-55198948-55199897	Neurons
chr9-55208363-55210232...163140	7.86325	1.52861	0.295528	5.17246	2.31026874480625e-07	4.6981624233638e-07	chr9-55208363-55210232	Neurons
chr9-55215622-55216478...163141	1.43447	2.68454	0.22761	11.7945	4.16911473848396e-32	5.30041707189579e-31	chr9-55215622-55216478	Neurons
chr9-55217488-55218429...163142	1.9159	2.65572	0.196019	13.5483	8.11249058913934e-42	1.8548787749798e-40	chr9-55217488-55218429	Neurons
chr9-55220446-55221373...163143	1.76019	2.6734	0.21011	12.7238	4.36085901122811e-37	7.53250004903721e-36	chr9-55220446-55221373	Neurons
chr9-55223174-55223371...163144	0.410876	1.66252	0.257965	6.44475	1.15791019274745e-10	3.15626737661977e-10	chr9-55223174-55223371	Neurons
chr9-55225409-55225866...163145	0.737479	1.13485	0.251738	4.50805	6.54252786661119e-06	1.15453835226099e-05	chr9-55225409-55225866	Neurons
chr9-55227671-55228016...163146	0.53408	1.27663	0.25983	4.91334	8.95378268576781e-07	1.72081206876605e-06	chr9-55227671-55228016	Neurons
chr9-55241836-55242596...163148	0.967661	2.24913	0.242797	9.2634	1.98027324011882e-20	1.15433811824688e-19	chr9-55241836-55242596	Neurons
chr9-55253804-55254259...163149	0.471322	0.79619	0.266254	2.99034	0.0027867	0.00373475	chr9-55253804-55254259	Neurons
chr9-55272234-55272798...163150	0.472023	1.1829	0.272125	4.3469	1.38076507754951e-05	2.35994531003037e-05	chr9-55272234-55272798	Neurons
chr9-55283672-55284133...163151	0.479533	1.15725	0.257533	4.49362	7.002362028948e-06	1.23193973975099e-05	chr9-55283672-55284133	Neurons
chr9-55297466-55298154...163153	0.703422	1.48802	0.254336	5.85062	4.89738580691911e-09	1.1616606705969e-08	chr9-55297466-55298154	Neurons
chr9-55301063-55301658...163154	0.475846	1.94263	0.255655	7.59863	2.99290523379834e-14	1.09508489872407e-13	chr9-55301063-55301658	Neurons
chr9-55304436-55304630...163155	0.181793	1.01884	0.30487	3.34187	0.000832146	0.00118053	chr9-55304436-55304630	Neurons
chr9-55307730-55308162...163156	0.266556	1.73198	0.262849	6.58927	4.41998440093342e-11	1.24772754559583e-10	chr9-55307730-55308162	Neurons
chr9-55309911-55310628...163157	0.592411	2.05797	0.261861	7.859	3.87199964921152e-15	1.51753933204859e-14	chr9-55309911-55310628	Neurons
chr9-55311076-55312515...163158	2.29238	1.70174	0.404644	4.20552	2.60479101627414e-05	4.32818960118238e-05	chr9-55311076-55312515	Neurons
chr9-55326004-55327667...163159	5.2129	1.98204	0.113285	17.496	1.53680999186921e-68	1.49649622384976e-66	chr9-55326004-55327667	Neurons
chr9-55332217-55333740...163160	1.81172	2.22893	0.189642	11.7533	6.78955922292046e-32	8.52286844392024e-31	chr9-55332217-55333740	Neurons
chr9-55340093-55340609...163162	0.458254	1.38863	0.258315	5.37572	7.62784421170197e-08	1.62282896353116e-07	chr9-55340093-55340609	Neurons
chr9-55349405-55350784...163164	1.04155	1.48412	0.227309	6.52908	6.61757762030299e-11	1.84146585778306e-10	chr9-55349405-55350784	Neurons
chr9-55357232-55357641...163165	0.381814	0.663277	0.265908	2.49439	0.0126175	0.0157503	chr9-55357232-55357641	Neurons
chr9-55360903-55361257...163166	0.419114	0.888502	0.263198	3.3758	0.000736015	0.00105027	chr9-55360903-55361257	Neurons
chr9-55367473-55368398...163167	0.955985	1.64706	0.241058	6.83264	8.33688790370192e-12	2.49824060506284e-11	chr9-55367473-55368398	Neurons
chr9-55371888-55372339...163168	0.418548	1.06002	0.260491	4.06933	4.71478877232276e-05	7.62563230174768e-05	chr9-55371888-55372339	Neurons
chr9-55376791-55377242...163169	0.413689	1.48742	0.258332	5.75779	8.5223852252782e-09	1.97890133960269e-08	chr9-55376791-55377242	Neurons
chr9-55377982-55379055...163170	1.25294	2.10447	0.230472	9.13115	6.77729835404403e-20	3.80068142303398e-19	chr9-55377982-55379055	Neurons
chr9-55382449-55382847...163171	0.948594	1.0909	0.236675	4.60925	4.04117778184077e-06	7.28579706096976e-06	chr9-55382449-55382847	Neurons
chr9-55392006-55393448...163172	2.74986	1.18187	0.143449	8.23895	1.73730476162649e-16	7.55369519653077e-16	chr9-55392006-55393448	Neurons
chr9-55398697-55399511...163173	1.08945	2.2231	0.238998	9.30175	1.38149220329934e-20	8.13999987526153e-20	chr9-55398697-55399511	Neurons
chr9-55402035-55402602...163174	0.899672	1.30207	0.239073	5.44634	5.14158876579666e-08	1.11180364975929e-07	chr9-55402035-55402602	Neurons
chr9-55409856-55411897...163175	4.41265	2.92464	0.601872	4.85923	1.17841583427109e-06	2.23899723916943e-06	chr9-55409856-55411897	Neurons
chr9-55416507-55416865...163176	0.676551	2.08935	0.252066	8.28891	1.14292144173974e-16	5.03914939563628e-16	chr9-55416507-55416865	Neurons
chr9-55418306-55418547...163177	0.549265	1.42862	0.252981	5.64714	1.63135498681689e-08	3.69365998588623e-08	chr9-55418306-55418547	Neurons
chr9-55421222-55421992...163178	1.60767	3.10133	0.22973	13.4999	1.56605168627655e-41	3.51369725573365e-40	chr9-55421222-55421992	Neurons
chr9-55423857-55424494...163179	2.37898	3.38267	0.206917	16.348	4.49695994111058e-60	2.81256805717313e-58	chr9-55423857-55424494	Neurons
chr9-55426636-55427402...163180	2.27944	3.49065	0.212623	16.4171	1.44324563079407e-60	9.26545931946643e-59	chr9-55426636-55427402	Neurons
chr9-55428585-55430431...163181	4.5101	2.96546	0.137848	21.5125	1.18928141154466e-102	8.07393089131716e-100	chr9-55428585-55430431	Neurons
chr9-55433706-55435192...163182	3.25487	2.89167	0.159347	18.147	1.35537307706101e-73	1.75866399898303e-71	chr9-55433706-55435192	Neurons
chr9-55443563-55443972...163183	1.04332	3.11678	0.245768	12.6818	7.46093578543261e-37	1.26945830805211e-35	chr9-55443563-55443972	Neurons
chr9-55444324-55444993...163184	1.72936	3.41036	0.235849	14.46	2.16908956322243e-47	6.8206348991476e-46	chr9-55444324-55444993	Neurons
chr9-55445535-55446317...163185	1.75521	2.68232	0.207186	12.9464	2.46171155473452e-38	4.5701708599698e-37	chr9-55445535-55446317	Neurons
chr9-55446552-55446935...163186	0.996799	2.99167	0.246781	12.1228	8.00177082995684e-34	1.13020408650635e-32	chr9-55446552-55446935	Neurons
chr9-55447255-55448421...163187	3.96961	3.51261	0.163266	21.5146	1.13604497053099e-102	7.74611891900027e-100	chr9-55447255-55448421	Neurons
chr9-55450106-55450441...163188	1.13709	3.2678	0.244229	13.3801	7.90614735601708e-41	1.69873611963841e-39	chr9-55450106-55450441	Neurons
chr9-55451309-55451760...163189	1.36423	3.34214	0.243477	13.7267	7.02614161860937e-43	1.70435941422613e-41	chr9-55451309-55451760	Neurons
chr9-55455269-55456091...163190	2.38518	3.09803	0.194972	15.8896	7.47944077494217e-57	3.94345198769015e-55	chr9-55455269-55456091	Neurons
chr9-55464666-55465003...163191	0.450669	1.89806	0.255138	7.43936	1.01176370677428e-13	3.54564228498819e-13	chr9-55464666-55465003	Neurons
chr9-55465634-55465890...163192	0.4825	1.6566	0.255577	6.48182	9.06239639115335e-11	2.49338391411317e-10	chr9-55465634-55465890	Neurons
chr9-55466605-55468654...163193	2.64696	2.24997	0.16093	13.9811	2.03336676258808e-44	5.39580093539451e-43	chr9-55466605-55468654	Neurons
chr9-55470296-55470636...163194	0.774953	2.87051	0.248178	11.5663	6.10401859335547e-31	7.22584384274101e-30	chr9-55470296-55470636	Neurons
chr9-55473454-55474419...163195	2.34188	3.78404	0.2253	16.7956	2.62939870390063e-63	1.92902082269357e-61	chr9-55473454-55474419	Neurons
chr9-55476902-55477309...163196	0.64222	1.65902	0.249918	6.63828	3.17359293027484e-11	9.0644417594815e-11	chr9-55476902-55477309	Neurons
chr9-55481985-55483545...163197	1.31858	1.70914	0.209278	8.16686	3.16511854316669e-16	1.35021329698948e-15	chr9-55481985-55483545	Neurons
chr9-55487977-55488291...163198	0.234268	0.637314	0.300026	2.12419	0.0336539	0.0400607	chr9-55487977-55488291	Neurons
chr9-55497744-55498703...163199	1.46832	2.72444	0.227358	11.9831	4.35846179900991e-33	5.88085117816053e-32	chr9-55497744-55498703	Neurons
chr9-55504675-55506291...163200	2.86899	1.96513	0.149599	13.136	2.04701621949089e-39	4.04580119480799e-38	chr9-55504675-55506291	Neurons
chr9-55511423-55512884...163201	10.0318	1.07384	0.243219	4.41509	1.0096657512984e-05	1.7490318181311e-05	chr9-55511423-55512884	Neurons
chr9-55534597-55535261...163204	1.74049	2.61485	0.207604	12.5954	2.23752530014873e-36	3.69343911214266e-35	chr9-55534597-55535261	Neurons
chr9-55538533-55539353...163205	2.5079	2.75015	0.181019	15.1926	3.9586492080009e-52	1.61635288190324e-50	chr9-55538533-55539353	Neurons
chr9-55539703-55539937...163206	1.08157	2.91567	0.243715	11.9634	5.52332475302661e-33	7.40439229259824e-32	chr9-55539703-55539937	Neurons
chr9-55540503-55541363...163207	5.58695	3.23034	0.131775	24.514	1.04765741619834e-132	4.25823758298933e-129	chr9-55540503-55541363	Neurons
chr9-55542087-55542626...163208	2.38909	2.33691	0.171463	13.6292	2.68334539875969e-42	6.30530765150852e-41	chr9-55542087-55542626	Neurons
chr9-55545023-55546954...163209	6.63608	2.65602	0.275734	9.63256	5.82617871774882e-22	3.79064367527e-21	chr9-55545023-55546954	Neurons
chr9-55548882-55549742...163210	2.14552	2.62875	0.189697	13.8576	1.14394815314584e-43	2.90931504584674e-42	chr9-55548882-55549742	Neurons
chr9-55551733-55552052...163211	0.90234	2.14894	0.247953	8.66672	4.44737365718066e-18	2.17945961122725e-17	chr9-55551733-55552052	Neurons
chr9-55553507-55553796...163212	0.670762	2.24643	0.251851	8.91965	4.67762671420052e-19	2.46643442863554e-18	chr9-55553507-55553796	Neurons
chr9-55555828-55557107...163213	1.99187	2.55523	0.194149	13.1611	1.46850100789899e-39	2.92568140518898e-38	chr9-55555828-55557107	Neurons
chr9-55560958-55561450...163214	0.549227	2.77201	0.255245	10.8602	1.78345677528926e-27	1.68931534610183e-26	chr9-55560958-55561450	Neurons
chr9-55566270-55566772...163215	0.692238	1.87518	0.250543	7.48448	7.18316776223369e-14	2.54922305912201e-13	chr9-55566270-55566772	Neurons
chr9-55567976-55570110...163216	2.21457	2.00666	0.170995	11.7352	8.41374247195678e-32	1.05094211674084e-30	chr9-55567976-55570110	Neurons
chr9-55570951-55571275...163217	0.440025	1.27922	0.257292	4.97185	6.63176319056768e-07	1.29009851567533e-06	chr9-55570951-55571275	Neurons
chr9-55576204-55578456...163218	2.99309	2.06238	0.145701	14.1549	1.74181538298243e-45	4.92264961709075e-44	chr9-55576204-55578456	Neurons
chr9-55584369-55584703...163219	0.24063	2.3937	0.261843	9.14172	6.14639813663505e-20	3.45690989186022e-19	chr9-55584369-55584703	Neurons
chr9-55586092-55587580...163220	1.24747	1.78225	0.216438	8.23444	1.80398117545834e-16	7.83434885385648e-16	chr9-55586092-55587580	Neurons
chr9-55592441-55593224...163221	0.396247	1.73587	0.258842	6.70632	1.99597341008416e-11	5.79736619441522e-11	chr9-55592441-55593224	Neurons
chr9-55594758-55595437...163222	0.592133	0.876658	0.260502	3.36527	0.00076469	0.0010891	chr9-55594758-55595437	Neurons
chr9-55609326-55609681...163224	0.424157	1.20579	0.260499	4.62876	3.67856306003259e-06	6.65732785664447e-06	chr9-55609326-55609681	Neurons
chr9-55613017-55613282...163225	0.425892	0.58758	0.264284	2.22329	0.0261963	0.031561	chr9-55613017-55613282	Neurons
chr9-55614683-55615248...163226	0.679765	1.25601	0.25152	4.99366	5.92446490840272e-07	1.15774433227886e-06	chr9-55614683-55615248	Neurons
chr9-55615512-55616758...163227	1.11393	1.61906	0.226092	7.16108	8.00413148253201e-13	2.61080889426316e-12	chr9-55615512-55616758	Neurons
chr9-55620572-55620839...163229	0.34313	0.781281	0.26556	2.94201	0.00326084	0.00433768	chr9-55620572-55620839	Neurons
chr9-55646637-55646850...163230	0.186253	0.633595	0.301461	2.10175	0.0355754	0.0422339	chr9-55646637-55646850	Neurons
chr9-55650034-55651039...163231	0.702009	1.71681	0.248704	6.90304	5.09027124409821e-12	1.55190942485843e-11	chr9-55650034-55651039	Neurons
chr9-55651200-55651492...163232	0.278658	0.58965	0.273938	2.15249	0.0313586	0.0374516	chr9-55651200-55651492	Neurons
chr9-55655031-55657224...163233	1.3812	1.36337	0.196077	6.95326	3.56952117541303e-12	1.10249728384553e-11	chr9-55655031-55657224	Neurons
chr9-55661085-55661825...163234	0.571431	1.15637	0.2547	4.54015	5.62140951488151e-06	9.98755003896039e-06	chr9-55661085-55661825	Neurons
chr9-55680188-55681936...163235	1.58108	1.1128	0.408423	2.72462	0.00643756	0.00829428	chr9-55680188-55681936	Neurons
chr9-55685008-55685634...163236	0.79925	1.30529	0.248426	5.25422	1.48652448304732e-07	3.07691750727395e-07	chr9-55685008-55685634	Neurons
chr9-55690025-55690385...163237	0.518926	0.531401	0.260241	2.04196	0.0411558	0.0485241	chr9-55690025-55690385	Neurons
chr9-55695420-55695999...163239	0.463823	1.73259	0.264766	6.54384	5.99576043755199e-11	1.67434364064512e-10	chr9-55695420-55695999	Neurons
chr9-55698770-55699566...163240	0.612372	2.01055	0.254632	7.89591	2.88193678184553e-15	1.14113976806353e-14	chr9-55698770-55699566	Neurons
chr9-55706699-55707083...163241	0.440324	0.725294	0.263734	2.7501	0.00595777	0.00770438	chr9-55706699-55707083	Neurons
chr9-55728045-55728708...163245	0.710309	1.65725	0.248096	6.67987	2.39146768169109e-11	6.89928605284863e-11	chr9-55728045-55728708	Neurons
chr9-55731145-55731770...163246	0.585905	1.61509	0.254631	6.34289	2.25499142322418e-10	6.00105788742676e-10	chr9-55731145-55731770	Neurons
chr9-55734692-55736181...163247	1.64927	1.87687	0.192879	9.73082	2.22789843967887e-22	1.49019693688364e-21	chr9-55734692-55736181	Neurons
chr9-55752335-55753299...163248	0.676942	1.73658	0.603419	2.8779	0.00400327	0.00527461	chr9-55752335-55753299	Neurons
chr9-55761158-55762234...163250	0.67973	1.39694	0.251959	5.5443	2.951331233151e-08	6.52746303837317e-08	chr9-55761158-55762234	Neurons
chr9-55781444-55782236...163251	0.752035	1.19585	0.248831	4.80589	1.54067056317553e-06	2.89362517995201e-06	chr9-55781444-55782236	Neurons
chr9-55789182-55789719...163252	0.65135	0.575362	0.260607	2.20777	0.02726	0.0327794	chr9-55789182-55789719	Neurons
chr9-55791995-55792332...163253	0.308446	0.745307	0.274534	2.71481	0.00663146	0.00853258	chr9-55791995-55792332	Neurons
chr9-55798395-55799022...163255	0.490318	1.35076	0.256665	5.26276	1.4191228021666e-07	2.9428347188386e-07	chr9-55798395-55799022	Neurons
chr9-55801762-55802431...163256	0.463678	1.09733	0.25782	4.25618	2.07946340669508e-05	3.49063302079955e-05	chr9-55801762-55802431	Neurons
chr9-55813870-55814199...163258	0.414707	0.675475	0.26321	2.56629	0.0102792	0.0129544	chr9-55813870-55814199	Neurons
chr9-55837750-55838904...163260	0.91784	2.08413	0.24426	8.53244	1.43294126540586e-17	6.7608308819563e-17	chr9-55837750-55838904	Neurons
chr9-55840612-55841398...163261	0.615073	2.40947	0.250631	9.61364	7.00315585730434e-22	4.53097944205379e-21	chr9-55840612-55841398	Neurons
chr9-55844246-55844527...163262	0.206058	0.867426	0.289672	2.99451	0.00274883	0.00368646	chr9-55844246-55844527	Neurons
chr9-55850232-55850593...163264	0.325374	0.701692	0.285515	2.45764	0.0139854	0.0173706	chr9-55850232-55850593	Neurons
chr9-55863028-55864719...163265	1.12136	2.35484	0.241554	9.7487	1.8684650214153e-22	1.25638455931447e-21	chr9-55863028-55864719	Neurons
chr9-55865515-55865726...163266	0.153627	0.717881	0.315093	2.27832	0.0227077	0.0275517	chr9-55865515-55865726	Neurons
chr9-55871075-55871453...163267	0.338694	0.697402	0.270523	2.57797	0.00993817	0.012545	chr9-55871075-55871453	Neurons
chr9-55878613-55879209...163269	0.599316	1.03333	0.254913	4.05366	5.04227379693788e-05	8.13101430822106e-05	chr9-55878613-55879209	Neurons
chr9-55890966-55891268...163271	0.217893	0.824418	0.294502	2.79937	0.0051203	0.00666969	chr9-55890966-55891268	Neurons
chr9-55900553-55900736...163274	0.240905	-0.766193	0.325756	-2.35204	0.0186705	0.0228735	chr9-55900553-55900736	Neurons
chr9-55905621-55906659...163275	0.801479	1.00707	0.244	4.12733	3.67000644221779e-05	6.00445523424761e-05	chr9-55905621-55906659	Neurons
chr9-55906820-55907343...163276	0.57076	0.793634	0.262676	3.02134	0.00251656	0.0033892	chr9-55906820-55907343	Neurons
chr9-55908663-55909163...163277	0.38036	0.978412	0.266251	3.67477	0.000238059	0.000357569	chr9-55908663-55909163	Neurons
chr9-55912550-55912987...163278	0.328869	1.10925	0.26548	4.17829	2.93709331572085e-05	4.85437268853256e-05	chr9-55912550-55912987	Neurons
chr9-55918571-55919514...163279	1.45321	2.00702	0.208142	9.64255	5.28560788697523e-22	3.44918977226595e-21	chr9-55918571-55919514	Neurons
chr9-55932559-55932848...163282	0.405087	1.31551	0.258433	5.09035	3.5741254555683e-07	7.13400428390694e-07	chr9-55932559-55932848	Neurons
chr9-56041498-56042688...163283	8.19194	1.18562	0.308445	3.84386	0.000121114	0.000187627	chr9-56041498-56042688	Neurons
chr9-56053125-56054481...163285	1.82087	2.19459	0.188587	11.637	2.67171016722683e-31	3.23354522343019e-30	chr9-56053125-56054481	Neurons
chr9-56062001-56062939...163286	1.17524	1.22261	0.210886	5.79751	6.73084521206536e-09	1.57675590956204e-08	chr9-56062001-56062939	Neurons
chr9-56063835-56064619...163287	0.729073	1.58954	0.248594	6.39411	1.61488187832283e-10	4.35028978444128e-10	chr9-56063835-56064619	Neurons
chr9-56066624-56067179...163288	0.610206	1.42664	0.251692	5.66819	1.44312351704478e-08	3.28341129435277e-08	chr9-56066624-56067179	Neurons
chr9-56074796-56075889...163289	3.06588	1.08307	0.136699	7.92307	2.31722426186815e-15	9.24128854697757e-15	chr9-56074796-56075889	Neurons
chr9-56076054-56076629...163290	0.888228	0.972648	0.238739	4.0741	4.61930231740243e-05	7.47822754369738e-05	chr9-56076054-56076629	Neurons
chr9-56079219-56079625...163291	0.713589	0.863607	0.251586	3.43266	0.0005977	0.000861229	chr9-56079219-56079625	Neurons
chr9-56089610-56092099...163292	5.36604	1.88712	0.280199	6.73494	1.64001625965701e-11	4.79762816066361e-11	chr9-56089610-56092099	Neurons
chr9-56093911-56094236...163293	0.889919	1.85405	0.245543	7.55081	4.32547438690724e-14	1.5630109263211e-13	chr9-56093911-56094236	Neurons
chr9-56097744-56098040...163294	0.561797	1.06916	0.263832	4.05242	5.06904269383526e-05	8.17258085425398e-05	chr9-56097744-56098040	Neurons
chr9-56099573-56100382...163295	1.08528	1.74914	0.232339	7.5284	5.13672419204915e-14	1.84529038195318e-13	chr9-56099573-56100382	Neurons
chr9-56103649-56104652...163296	1.72061	2.29348	0.197325	11.6228	3.15498261461589e-31	3.80007602337485e-30	chr9-56103649-56104652	Neurons
chr9-56106092-56107056...163297	2.72949	2.73036	0.1695	16.1083	2.2317513363624e-58	1.27737561080835e-56	chr9-56106092-56107056	Neurons
chr9-56118036-56119268...163298	3.95294	1.60756	0.126614	12.6965	6.18512190150269e-37	1.0581924322918e-35	chr9-56118036-56119268	Neurons
chr9-56120932-56121493...163299	1.49857	2.19085	0.210642	10.4008	2.45847538095561e-25	2.02470023025708e-24	chr9-56120932-56121493	Neurons
chr9-56123827-56124036...163300	0.733763	1.63219	0.249972	6.52949	6.59935045017785e-11	1.83665508656136e-10	chr9-56123827-56124036	Neurons
chr9-56127316-56130164...163301	6.25865	2.03416	0.293984	6.91929	4.53907186768844e-12	1.3894104136757e-11	chr9-56127316-56130164	Neurons
chr9-56130727-56131244...163302	1.11465	2.01117	0.235385	8.54415	1.29483849015638e-17	6.13049797173732e-17	chr9-56130727-56131244	Neurons
chr9-56134605-56135020...163303	0.665187	2.0249	0.251311	8.05733	7.79763662876036e-16	3.22776798188858e-15	chr9-56134605-56135020	Neurons
chr9-56136381-56136773...163304	0.544817	1.5795	0.254329	6.21047	5.28261307099158e-10	1.36295702479363e-09	chr9-56136381-56136773	Neurons
chr9-56140448-56141459...163305	1.01142	2.15101	0.242386	8.87433	7.03581754884251e-19	3.66302821712694e-18	chr9-56140448-56141459	Neurons
chr9-56141703-56142142...163306	0.693856	1.44394	0.252363	5.72169	1.0546799894107e-08	2.4292537541462e-08	chr9-56141703-56142142	Neurons
chr9-56147350-56148491...163307	2.48234	2.46863	0.172115	14.3429	1.18059584780027e-46	3.55108026804616e-45	chr9-56147350-56148491	Neurons
chr9-56151743-56152667...163308	2.70008	0.8913	0.144607	6.16361	7.1105062458731e-10	1.81399112250335e-09	chr9-56151743-56152667	Neurons
chr9-56160194-56161652...163309	8.63039	1.15936	0.333159	3.47989	0.000501612	0.00072873	chr9-56160194-56161652	Neurons
chr9-56177273-56177923...163311	1.28139	1.77071	0.221777	7.98421	1.41423324307061e-15	5.73702091834821e-15	chr9-56177273-56177923	Neurons
chr9-56179731-56180857...163312	2.10466	0.904834	0.162439	5.57031	2.54292440596516e-08	5.65918260135042e-08	chr9-56179731-56180857	Neurons
chr9-56190231-56192867...163313	4.48956	1.43139	0.336891	4.24883	2.14892367704826e-05	3.60139705419187e-05	chr9-56190231-56192867	Neurons
chr9-56199897-56201192...163314	2.78471	1.12964	0.142884	7.90605	2.65688047856692e-15	1.05496222595358e-14	chr9-56199897-56201192	Neurons
chr9-56206989-56207781...163316	1.03026	1.23828	0.23264	5.32274	1.02213057520769e-07	2.14857700129747e-07	chr9-56206989-56207781	Neurons
chr9-56213340-56214890...163317	3.09559	1.24768	0.347148	3.59408	0.000325545	0.000482085	chr9-56213340-56214890	Neurons
chr9-56215445-56216170...163318	1.09601	2.06497	0.236034	8.74861	2.1599181316409e-18	1.08366049653979e-17	chr9-56215445-56216170	Neurons
chr9-56232623-56233111...163320	0.672652	1.63127	0.249329	6.54263	6.04452860341845e-11	1.68748055169999e-10	chr9-56232623-56233111	Neurons
chr9-56234875-56235866...163321	0.988552	1.2348	0.233638	5.28512	1.25624510240563e-07	2.61796360004521e-07	chr9-56234875-56235866	Neurons
chr9-56242431-56244845...163322	2.68432	0.966683	0.264212	3.65873	0.000253464	0.000379564	chr9-56242431-56244845	Neurons
chr9-56255665-56255932...163324	0.69503	1.47156	0.255216	5.76594	8.12032856297868e-09	1.88880878627946e-08	chr9-56255665-56255932	Neurons
chr9-56293585-56294078...163327	0.404824	0.982241	0.262058	3.74817	0.000178127	0.000271059	chr9-56293585-56294078	Neurons
chr9-56297499-56298464...163328	1.39664	1.35992	0.199935	6.8018	1.03321117424087e-11	3.07309233626349e-11	chr9-56297499-56298464	Neurons
chr9-56308438-56308678...163330	0.325783	0.739226	0.271863	2.71911	0.00654574	0.0084278	chr9-56308438-56308678	Neurons
chr9-56309312-56309779...163331	0.467459	0.956451	0.261884	3.65219	0.000260017	0.000388931	chr9-56309312-56309779	Neurons
chr9-56314242-56314698...163332	0.584789	1.40893	0.253295	5.5624	2.66082444689084e-08	5.91017562787597e-08	chr9-56314242-56314698	Neurons
chr9-56317132-56317814...163333	0.771883	0.723235	0.248783	2.90709	0.00364806	0.00482806	chr9-56317132-56317814	Neurons
chr9-56319351-56319920...163334	0.619092	1.92599	0.25394	7.58444	3.33923701148915e-14	1.21686208941088e-13	chr9-56319351-56319920	Neurons
chr9-56324677-56325059...163336	0.687413	0.661136	0.253521	2.60782	0.0091122	0.0115523	chr9-56324677-56325059	Neurons
chr9-56326661-56326885...163337	0.381468	0.605247	0.268404	2.25499	0.0241342	0.0291902	chr9-56326661-56326885	Neurons
chr9-56328919-56329465...163338	0.565641	1.50629	0.252333	5.96944	2.380641782473e-09	5.80130247384816e-09	chr9-56328919-56329465	Neurons
chr9-56344748-56346490...163342	2.35206	0.616535	0.148638	4.1479	3.35543507632841e-05	5.51255434376395e-05	chr9-56344748-56346490	Neurons
chr9-56350967-56351746...163343	1.03161	0.565691	0.21598	2.61918	0.00881412	0.0111924	chr9-56350967-56351746	Neurons
chr9-56358656-56358924...163346	0.401019	1.61791	0.259629	6.23164	4.61581840663986e-10	1.19682863798553e-09	chr9-56358656-56358924	Neurons
chr9-56360731-56361234...163347	1.11479	2.96642	0.243292	12.1928	3.39368874264946e-34	4.90518344847485e-33	chr9-56360731-56361234	Neurons
chr9-56363275-56363688...163348	0.84011	2.18162	0.246799	8.8397	9.59766711615691e-19	4.94822792513922e-18	chr9-56363275-56363688	Neurons
chr9-56365431-56365818...163349	0.714673	2.05624	0.248255	8.28275	1.20362210276654e-16	5.29789749913141e-16	chr9-56365431-56365818	Neurons
chr9-56370513-56371206...163350	0.956026	2.15346	0.242522	8.87942	6.72125556941907e-19	3.50473947735008e-18	chr9-56370513-56371206	Neurons
chr9-56374369-56375046...163351	1.04365	2.03714	0.237296	8.58481	9.09902862718322e-18	4.35463550794542e-17	chr9-56374369-56375046	Neurons
chr9-56382808-56383349...163352	0.518162	0.750513	0.260295	2.88332	0.00393511	0.00518915	chr9-56382808-56383349	Neurons
chr9-56395841-56396916...163354	1.43604	0.741107	0.192982	3.84029	0.000122889	0.000190252	chr9-56395841-56396916	Neurons
chr9-56404232-56405208...163355	1.16689	1.41763	0.220079	6.44145	1.18337824127277e-10	3.22355520656702e-10	chr9-56404232-56405208	Neurons
chr9-56417288-56419291...163356	20.9135	1.06168	0.356229	2.98034	0.00287929	0.00385261	chr9-56417288-56419291	Neurons
chr9-56424909-56425553...163357	0.858181	1.15579	0.246774	4.68359	2.81897865527041e-06	5.16039990852758e-06	chr9-56424909-56425553	Neurons
chr9-56432368-56433431...163358	0.8651	1.75644	0.243506	7.2131	5.46903243605924e-13	1.8074505670398e-12	chr9-56432368-56433431	Neurons
chr9-56436092-56436438...163359	0.443402	0.979183	0.259512	3.77318	0.000161182	0.000246399	chr9-56436092-56436438	Neurons
chr9-56441200-56441996...163360	0.766959	1.73773	0.246978	7.03598	1.9786403697128e-12	6.24347775718509e-12	chr9-56441200-56441996	Neurons
chr9-56442801-56443870...163362	1.58898	1.61032	0.188682	8.53458	1.40660745432724e-17	6.63998745642231e-17	chr9-56442801-56443870	Neurons
chr9-56450251-56451951...163363	1.74549	1.43289	0.178817	8.01314	1.11816166153142e-15	4.57403065101464e-15	chr9-56450251-56451951	Neurons
chr9-56453223-56453739...163364	0.994722	1.24529	0.229396	5.42857	5.68075218229321e-08	1.22315129252729e-07	chr9-56453223-56453739	Neurons
chr9-56459357-56460337...163365	1.82507	2.86325	0.211229	13.5552	7.38027665994249e-42	1.69116840385528e-40	chr9-56459357-56460337	Neurons
chr9-56464697-56466433...163366	3.9239	1.99433	0.130393	15.2947	8.29460215581298e-53	3.53046830151317e-51	chr9-56464697-56466433	Neurons
chr9-56466901-56467715...163367	1.4427	1.93307	0.205429	9.40991	4.9657894446553e-21	3.02349744504946e-20	chr9-56466901-56467715	Neurons
chr9-56469524-56469856...163368	0.645757	1.98413	0.251983	7.87406	3.4331206213585e-15	1.35119949665608e-14	chr9-56469524-56469856	Neurons
chr9-56473433-56473880...163369	0.682399	1.61085	0.249673	6.45184	1.10497307736353e-10	3.01775209474491e-10	chr9-56473433-56473880	Neurons
chr9-56474336-56474796...163370	0.673373	1.65532	0.24943	6.63643	3.2137394526422e-11	9.17609384782529e-11	chr9-56474336-56474796	Neurons
chr9-56478723-56478958...163371	0.332171	1.73036	0.259787	6.66069	2.72542071513077e-11	7.82809023057149e-11	chr9-56478723-56478958	Neurons
chr9-56480531-56481278...163372	1.55477	2.56261	0.218246	11.7418	7.77878839190205e-32	9.73496330864201e-31	chr9-56480531-56481278	Neurons
chr9-56485003-56486330...163373	3.38696	3.34042	0.171085	19.5249	6.73952946979188e-85	1.61877497976308e-82	chr9-56485003-56486330	Neurons
chr9-56490536-56490829...163374	0.748539	2.13307	0.248112	8.59721	8.16779008517011e-18	3.92305877097238e-17	chr9-56490536-56490829	Neurons
chr9-56492358-56492871...163375	1.03767	2.56586	0.243069	10.5561	4.76079755544592e-26	4.11063550122866e-25	chr9-56492358-56492871	Neurons
chr9-56495022-56496489...163376	3.74511	2.09706	0.136837	15.3253	5.18278925343084e-53	2.23115869306327e-51	chr9-56495022-56496489	Neurons
chr9-56501075-56502951...163379	6.27726	2.45146	0.254908	9.61707	6.77306807212556e-22	4.38683044942171e-21	chr9-56501075-56502951	Neurons
chr9-56516025-56517383...163383	5.83033	-0.882538	0.264366	-3.33832	0.00084287	0.00119511	chr9-56516025-56517383	Neurons
chr9-56525721-56526268...163384	0.838566	1.33493	0.246421	5.41727	6.05148128255288e-08	1.29958626084641e-07	chr9-56525721-56526268	Neurons
chr9-56534769-56536114...163386	3.1366	1.40605	0.342755	4.1022	4.0923768279651e-05	6.6612598867835e-05	chr9-56534769-56536114	Neurons
chr9-56544744-56545779...163387	2.70453	2.00625	0.155566	12.8965	4.71109417001704e-38	8.61079502012534e-37	chr9-56544744-56545779	Neurons
chr9-56547467-56547806...163389	2.0683	-1.27872	0.167419	-7.63785	2.20882527322732e-14	8.16244553129789e-14	chr9-56547467-56547806	Neurons
chr9-56556556-56557000...163391	0.8861	1.62428	0.246641	6.5856	4.53063221036656e-11	1.27779849348119e-10	chr9-56556556-56557000	Neurons
chr9-56559618-56560057...163392	0.664757	1.50614	0.25041	6.01469	1.80230676466412e-09	4.43954307843189e-09	chr9-56559618-56560057	Neurons
chr9-56564052-56564761...163393	0.787279	1.19716	0.250709	4.77512	1.79603833543285e-06	3.35184449494385e-06	chr9-56564052-56564761	Neurons
chr9-56565716-56565976...163394	0.291521	0.679306	0.272961	2.48865	0.0128228	0.0159931	chr9-56565716-56565976	Neurons
chr9-56567097-56567457...163395	0.584501	1.62319	0.252125	6.43804	1.21027535965056e-10	3.29430047864389e-10	chr9-56567097-56567457	Neurons
chr9-56572677-56573977...163396	1.87829	0.911056	0.173368	5.25505	1.47986025360834e-07	3.06379207186361e-07	chr9-56572677-56573977	Neurons
chr9-56576878-56577830...163397	1.58296	1.41394	0.186558	7.57908	3.48011564623248e-14	1.26651896424961e-13	chr9-56576878-56577830	Neurons
chr9-56579132-56579748...163398	0.860852	1.78417	0.248034	7.19326	6.32633172153597e-13	2.08082406313834e-12	chr9-56579132-56579748	Neurons
chr9-56581433-56581878...163399	0.686757	0.800018	0.251022	3.18704	0.00143737	0.00198744	chr9-56581433-56581878	Neurons
chr9-56593042-56595022...163400	2.04795	1.73664	0.458139	3.79064	0.000150259	0.000230478	chr9-56593042-56595022	Neurons
chr9-56604433-56606066...163401	3.38449	2.02163	0.140402	14.3989	5.25983186593848e-47	1.61578751398793e-45	chr9-56604433-56606066	Neurons
chr9-56609033-56609195...163402	0.581108	1.08737	0.253778	4.28474	1.82951196134405e-05	3.08816914330804e-05	chr9-56609033-56609195	Neurons
chr9-56609450-56609951...163403	0.832374	2.12938	0.244436	8.71144	3.0004967117972e-18	1.48967679081579e-17	chr9-56609450-56609951	Neurons
chr9-56611851-56613576...163404	2.58287	1.72266	0.156196	11.0288	2.77539742776629e-28	2.7694597550395e-27	chr9-56611851-56613576	Neurons
chr9-56620640-56621642...163405	1.85042	2.09039	0.187815	11.1301	8.95480587819001e-29	9.22628601820928e-28	chr9-56620640-56621642	Neurons
chr9-56621845-56622221...163406	0.972202	1.33411	0.238624	5.59085	2.25964997516566e-08	5.05153962640357e-08	chr9-56621845-56622221	Neurons
chr9-56624783-56625321...163407	1.45414	1.66643	0.203946	8.17095	3.05971493505695e-16	1.30665601002898e-15	chr9-56624783-56625321	Neurons
chr9-56626741-56627972...163408	2.63208	2.83898	0.178977	15.8623	1.15645211309428e-56	6.03122248596908e-55	chr9-56626741-56627972	Neurons
chr9-56633742-56634217...163409	2.27064	1.84839	0.431118	4.28743	1.80754499528667e-05	3.05255474055899e-05	chr9-56633742-56634217	Neurons
chr9-56634706-56636798...163410	13.4118	1.56057	0.366617	4.25668	2.07484666575505e-05	3.48323822520957e-05	chr9-56634706-56636798	Neurons
chr9-56643033-56643775...163411	1.25759	1.72884	0.219839	7.86411	3.7172102662721e-15	1.45899267579437e-14	chr9-56643033-56643775	Neurons
chr9-56653308-56654819...163413	2.11799	2.14548	0.175309	12.2383	1.94155632064825e-34	2.84892371942877e-33	chr9-56653308-56654819	Neurons
chr9-56658997-56661053...163414	3.44313	2.32334	0.14456	16.0718	4.0223726515979e-58	2.26457626623124e-56	chr9-56658997-56661053	Neurons
chr9-56663156-56663499...163415	0.797491	1.71236	0.245959	6.96197	3.35551924350634e-12	1.03871645957186e-11	chr9-56663156-56663499	Neurons
chr9-56664041-56664268...163416	0.419946	1.86193	0.260866	7.13749	9.5052414682997e-13	3.080762532976e-12	chr9-56664041-56664268	Neurons
chr9-56667386-56667899...163417	0.804281	2.00371	0.245508	8.16148	3.30935622982044e-16	1.40940017947483e-15	chr9-56667386-56667899	Neurons
chr9-56672701-56673764...163418	2.19181	2.99859	0.199265	15.0482	3.5460570901844e-51	1.37182440229656e-49	chr9-56672701-56673764	Neurons
chr9-56676834-56677347...163419	1.01864	1.819	0.236635	7.68696	1.50672469115139e-14	5.64057989575433e-14	chr9-56676834-56677347	Neurons
chr9-56686335-56688007...163420	4.61997	1.67155	0.331981	5.03509	4.77625850546863e-07	9.42058564747039e-07	chr9-56686335-56688007	Neurons
chr9-56691299-56691697...163422	1.18516	2.19186	0.233531	9.38572	6.24909441283824e-21	3.77635224810112e-20	chr9-56691299-56691697	Neurons
chr9-56695686-56696061...163423	0.516554	1.72509	0.257219	6.70671	1.99066955516061e-11	5.78265864737061e-11	chr9-56695686-56696061	Neurons
chr9-56700952-56701872...163424	1.37024	1.91797	0.215602	8.8959	5.79498125460418e-19	3.03641300564577e-18	chr9-56700952-56701872	Neurons
chr9-56706204-56707478...163425	3.05891	2.3758	0.154658	15.3616	2.95967785051731e-53	1.29243395730229e-51	chr9-56706204-56707478	Neurons
chr9-56710889-56711355...163426	1.19424	2.37822	0.235429	10.1017	5.43090228043201e-24	4.07280582705419e-23	chr9-56710889-56711355	Neurons
chr9-56712333-56713333...163427	2.0047	1.92315	0.177992	10.8047	3.27124093843324e-27	3.04411573876222e-26	chr9-56712333-56713333	Neurons
chr9-56722523-56722745...163428	0.362902	0.965601	0.269974	3.57664	0.000348035	0.000513914	chr9-56722523-56722745	Neurons
chr9-56725804-56726176...163429	0.917337	1.72497	0.243779	7.07596	1.4841462846227e-12	4.73227559296699e-12	chr9-56725804-56726176	Neurons
chr9-56727314-56729881...163430	4.32853	1.58622	0.120276	13.1882	1.02662386119479e-39	2.06359308422783e-38	chr9-56727314-56729881	Neurons
chr9-56734366-56735172...163431	1.4661	1.4242	0.452724	3.14585	0.00165603	0.00227425	chr9-56734366-56735172	Neurons
chr9-56739350-56739755...163432	0.671927	1.35461	0.254829	5.31574	1.06224241090307e-07	2.22937557904214e-07	chr9-56739350-56739755	Neurons
chr9-56744509-56745573...163433	1.28933	2.45395	0.229511	10.6921	1.108644848147e-26	9.97302375556083e-26	chr9-56744509-56745573	Neurons
chr9-56746628-56747428...163434	1.3015	1.51017	0.205928	7.33345	2.24296579865866e-13	7.64133371476284e-13	chr9-56746628-56747428	Neurons
chr9-56752667-56753059...163435	0.425473	1.38838	0.267824	5.18392	2.1726947946707e-07	4.42941528696223e-07	chr9-56752667-56753059	Neurons
chr9-56753421-56753744...163436	0.498061	1.01347	0.258514	3.92036	8.84163261604378e-05	0.000138964	chr9-56753421-56753744	Neurons
chr9-56756652-56758293...163437	2.23443	1.30292	0.160085	8.13894	3.98758180387565e-16	1.68772667465976e-15	chr9-56756652-56758293	Neurons
chr9-56760043-56760204...163438	0.239421	0.900167	0.277313	3.24603	0.00117026	0.00163424	chr9-56760043-56760204	Neurons
chr9-56767293-56768406...163439	1.70012	1.2787	0.184356	6.93605	4.03228021850304e-12	1.23971345406959e-11	chr9-56767293-56768406	Neurons
chr9-56774362-56774757...163440	1.13005	1.05723	0.217293	4.86546	1.14191676147487e-06	2.17266930666132e-06	chr9-56774362-56774757	Neurons
chr9-56775112-56775642...163441	1.23303	1.5999	0.221258	7.23094	4.79667341839616e-13	1.59267755506968e-12	chr9-56775112-56775642	Neurons
chr9-56777138-56778303...163442	1.84552	1.88343	0.186683	10.0889	6.18638551126219e-24	4.61911176418126e-23	chr9-56777138-56778303	Neurons
chr9-56783977-56784708...163444	0.686973	1.00053	0.250582	3.99282	6.5290974691101e-05	0.000104024	chr9-56783977-56784708	Neurons
chr9-56787414-56787881...163445	0.528063	1.09149	0.256171	4.2608	2.03697282187978e-05	3.42228098845242e-05	chr9-56787414-56787881	Neurons
chr9-56795514-56797358...163446	5.11109	2.42475	0.122122	19.855	9.96775728127333e-88	2.80539480985866e-85	chr9-56795514-56797358	Neurons
chr9-56797849-56798260...163447	1.22118	2.10956	0.230452	9.15401	5.48578830702202e-20	3.09537677254602e-19	chr9-56797849-56798260	Neurons
chr9-56803085-56803532...163448	0.522329	1.03211	0.254688	4.05244	5.06855245257492e-05	8.17191675353871e-05	chr9-56803085-56803532	Neurons
chr9-56824445-56826147...163450	2.19013	1.7171	0.162296	10.5801	3.68650421093384e-26	3.20498218392665e-25	chr9-56824445-56826147	Neurons
chr9-56828012-56828435...163451	0.636586	1.80244	0.254056	7.09465	1.29678116805398e-12	4.15564036927687e-12	chr9-56828012-56828435	Neurons
chr9-56830738-56830895...163452	0.394326	0.590868	0.267054	2.21254	0.0269295	0.0323981	chr9-56830738-56830895	Neurons
chr9-56832743-56833557...163453	1.02598	0.828565	0.233431	3.54951	0.000385955	0.000567354	chr9-56832743-56833557	Neurons
chr9-56843394-56844419...163454	2.96982	0.779036	0.346224	2.25009	0.0244432	0.0295461	chr9-56843394-56844419	Neurons
chr9-56847489-56847939...163455	1.33997	0.935393	0.205099	4.56069	5.09864625712796e-06	9.09972240060152e-06	chr9-56847489-56847939	Neurons
chr9-56864869-56866256...163459	5.36844	0.780061	0.299728	2.60256	0.00925299	0.0117222	chr9-56864869-56866256	Neurons
chr9-56869503-56870025...163460	1.99772	0.608335	0.163816	3.71353	0.000204387	0.000309137	chr9-56869503-56870025	Neurons
chr9-56870736-56871258...163461	2.01046	0.378546	0.162623	2.32775	0.0199254	0.0243349	chr9-56870736-56871258	Neurons
chr9-56880688-56883262...163463	11.8976	-0.996008	0.385447	-2.58404	0.00976514	0.0123381	chr9-56880688-56883262	Neurons
chr9-56883438-56883781...163464	1.66988	-0.823129	0.252364	-3.26167	0.00110757	0.00155045	chr9-56883438-56883781	Neurons
chr9-56889501-56890461...163465	3.75227	0.673678	0.125	5.38944	7.06765523861449e-08	1.50849876383484e-07	chr9-56889501-56890461	Neurons
chr9-56903590-56904196...163468	0.859713	0.882204	0.248804	3.54578	0.000391449	0.000575058	chr9-56903590-56904196	Neurons
chr9-56914252-56914423...163470	0.74674	-0.993863	0.262471	-3.78656	0.000152745	0.000234123	chr9-56914252-56914423	Neurons
chr9-56930510-56930747...163472	0.802671	1.35886	0.247415	5.49224	3.96862305610374e-08	8.66927702916663e-08	chr9-56930510-56930747	Neurons
chr9-56936985-56938271...163473	7.25157	1.05801	0.288183	3.67131	0.000241312	0.000362228	chr9-56936985-56938271	Neurons
chr9-56947630-56947857...163474	0.710964	1.28958	0.24987	5.16098	2.45654804706851e-07	4.98233028153058e-07	chr9-56947630-56947857	Neurons
chr9-56949669-56951445...163475	7.59491	1.5966	0.248023	6.43729	1.21622653671936e-10	3.3100098521746e-10	chr9-56949669-56951445	Neurons
chr9-56955032-56955314...163476	0.459349	2.26652	0.25327	8.94903	3.5863490757052e-19	1.90708705101416e-18	chr9-56955032-56955314	Neurons
chr9-56958906-56959785...163477	1.10407	1.86006	0.233081	7.98033	1.45947591075947e-15	5.91327226764814e-15	chr9-56958906-56959785	Neurons
chr9-56975210-56977384...163480	2.73285	2.57028	0.165196	15.559	1.38261881252091e-54	6.4681140080098e-53	chr9-56975210-56977384	Neurons
chr9-56981206-56982272...163481	1.39641	2.52144	0.229759	10.9743	5.07981616096676e-28	4.98565286026595e-27	chr9-56981206-56982272	Neurons
chr9-56989172-56989618...163482	0.529398	1.39529	0.257005	5.42904	5.66567268339679e-08	1.21999677593693e-07	chr9-56989172-56989618	Neurons
chr9-56994358-56996467...163483	10.7781	1.57562	0.291637	5.40269	6.56499492637132e-08	1.40521827248333e-07	chr9-56994358-56996467	Neurons
chr9-57012328-57012925...163484	0.680061	0.824372	0.250539	3.29039	0.00100048	0.00140718	chr9-57012328-57012925	Neurons
chr9-57013107-57013756...163485	0.729406	0.751416	0.248468	3.0242	0.00249295	0.00335884	chr9-57013107-57013756	Neurons
chr9-57031823-57032053...163491	0.38386	0.656569	0.267772	2.45197	0.0142075	0.0176334	chr9-57031823-57032053	Neurons
chr9-57033062-57033971...163492	1.03117	1.29161	0.231904	5.56961	2.55310523287267e-08	5.6802240094044e-08	chr9-57033062-57033971	Neurons
chr9-57044880-57045577...163494	0.558974	1.21616	0.259999	4.67756	2.90305926782895e-06	5.30779756503925e-06	chr9-57044880-57045577	Neurons
chr9-57053745-57054371...163498	0.757363	1.65013	0.246369	6.69781	2.11567308655309e-11	6.13263026975488e-11	chr9-57053745-57054371	Neurons
chr9-57056162-57056579...163499	0.721979	1.34737	0.248682	5.41804	6.02570587460702e-08	1.29425512447319e-07	chr9-57056162-57056579	Neurons
chr9-57058207-57058546...163500	0.464453	1.30877	0.257007	5.09236	3.53634699675237e-07	7.06170552311389e-07	chr9-57058207-57058546	Neurons
chr9-57058716-57058915...163501	0.401273	0.680179	0.268904	2.52945	0.0114243	0.0143263	chr9-57058716-57058915	Neurons
chr9-57075398-57077345...163505	28.2131	1.17798	0.344456	3.41982	0.000626627	0.000900779	chr9-57075398-57077345	Neurons
chr9-57083512-57084143...163506	0.678954	1.20844	0.259003	4.66575	3.074886717419e-06	5.60767441125276e-06	chr9-57083512-57084143	Neurons
chr9-57088905-57089160...163507	0.440792	0.766034	0.263026	2.91239	0.00358675	0.00475045	chr9-57088905-57089160	Neurons
chr9-57092407-57092703...163508	0.360982	0.560371	0.270292	2.0732	0.0381533	0.0451505	chr9-57092407-57092703	Neurons
chr9-57100284-57100692...163511	0.384419	1.23468	0.2604	4.7415	2.12144214588261e-06	3.92969546482358e-06	chr9-57100284-57100692	Neurons
chr9-57107643-57108038...163514	0.412593	0.581204	0.265172	2.1918	0.0283939	0.0340746	chr9-57107643-57108038	Neurons
chr9-57113179-57113467...163515	0.306062	1.20592	0.263316	4.57976	4.6550859353874e-06	8.34123959483036e-06	chr9-57113179-57113467	Neurons
chr9-57113950-57114744...163516	0.668832	2.14575	0.250492	8.56613	1.07017578777183e-17	5.09836280517494e-17	chr9-57113950-57114744	Neurons
chr9-57120042-57120481...163518	0.38352	1.67853	0.259418	6.47037	9.77619913716193e-11	2.68192495683745e-10	chr9-57120042-57120481	Neurons
chr9-57130258-57131716...163519	9.89305	1.65438	0.27794	5.95231	2.64389556318092e-09	6.41763175641346e-09	chr9-57130258-57131716	Neurons
chr9-57137171-57139866...163520	5.29235	1.94229	0.231784	8.37973	5.30505687212318e-17	2.39847212558003e-16	chr9-57137171-57139866	Neurons
chr9-57146731-57149175...163521	10.8679	1.32692	0.243291	5.45406	4.92312663009292e-08	1.06651670482495e-07	chr9-57146731-57149175	Neurons
chr9-57156980-57158858...163522	7.40961	1.33975	0.306318	4.37372	1.22145330998386e-05	2.09819817980021e-05	chr9-57156980-57158858	Neurons
chr9-57162426-57162901...163523	1.18856	2.3134	0.235278	9.83263	8.14652857513281e-23	5.62145496997187e-22	chr9-57162426-57162901	Neurons
chr9-57164946-57165660...163524	1.0851	2.52449	0.241687	10.4453	1.53975578287046e-25	1.28519262750476e-24	chr9-57164946-57165660	Neurons
chr9-57176392-57176809...163525	0.401182	1.29727	0.259408	5.00089	5.70652587075957e-07	1.11683583901606e-06	chr9-57176392-57176809	Neurons
chr9-57180788-57181465...163526	0.559844	1.48388	0.252322	5.88089	4.08066647110308e-09	9.74299940338158e-09	chr9-57180788-57181465	Neurons
chr9-57193527-57193748...163527	0.233846	-1.03785	0.340004	-3.05247	0.00226963	0.00307127	chr9-57193527-57193748	Neurons
chr9-57208386-57208640...163528	0.223071	0.992675	0.284247	3.4923	0.000478885	0.000697083	chr9-57208386-57208640	Neurons
chr9-57209388-57209548...163529	0.446098	0.545641	0.263955	2.06718	0.0387173	0.0457867	chr9-57209388-57209548	Neurons
chr9-57213019-57213540...163530	0.592042	1.36471	0.255371	5.34402	9.09060718700158e-08	1.91987248936082e-07	chr9-57213019-57213540	Neurons
chr9-57220197-57220897...163531	0.947775	1.25764	0.235186	5.34741	8.92212632666918e-08	1.88572843658837e-07	chr9-57220197-57220897	Neurons
chr9-57226097-57226467...163532	0.346587	1.05501	0.262605	4.01748	5.88227947497887e-05	9.41870737599528e-05	chr9-57226097-57226467	Neurons
chr9-57231617-57232629...163534	0.814695	1.44229	0.246012	5.86269	4.55431916162077e-09	1.08308438602247e-08	chr9-57231617-57232629	Neurons
chr9-57238968-57239926...163535	0.991564	0.990615	0.230873	4.29074	1.78075868874818e-05	3.00960825386421e-05	chr9-57238968-57239926	Neurons
chr9-57244179-57244398...163537	0.470408	1.0839	0.259204	4.18165	2.89396936232277e-05	4.78638420832322e-05	chr9-57244179-57244398	Neurons
chr9-57246829-57247849...163538	2.17465	2.08291	0.175619	11.8604	1.90084643073281e-32	2.4663405604246e-31	chr9-57246829-57247849	Neurons
chr9-57248380-57248543...163539	0.468545	0.644377	0.261774	2.46158	0.0138327	0.0171897	chr9-57248380-57248543	Neurons
chr9-57251150-57251314...163540	0.383416	1.02222	0.26314	3.88471	0.000102453	0.000159928	chr9-57251150-57251314	Neurons
chr9-57259836-57260137...163541	2.04308	0.958174	0.163967	5.84369	5.10566151609659e-09	1.20901115939019e-08	chr9-57259836-57260137	Neurons
chr9-57269050-57270002...163543	1.45117	0.601536	0.195289	3.08023	0.00206843	0.00281108	chr9-57269050-57270002	Neurons
chr9-57276254-57276665...163544	0.811479	0.61637	0.258511	2.3843	0.0171114	0.0210512	chr9-57276254-57276665	Neurons
chr9-57277713-57278054...163545	0.57068	1.03647	0.254279	4.07612	4.57941207401676e-05	7.41698674867234e-05	chr9-57277713-57278054	Neurons
chr9-57279403-57279695...163546	0.50273	0.828987	0.259956	3.18895	0.0014279	0.00197496	chr9-57279403-57279695	Neurons
chr9-57281205-57282560...163547	1.87667	0.448546	0.166786	2.68935	0.00715915	0.00917782	chr9-57281205-57282560	Neurons
chr9-57282791-57283560...163548	0.843083	0.755871	0.242143	3.12159	0.00179876	0.00246064	chr9-57282791-57283560	Neurons
chr9-57317791-57318244...163549	0.541814	1.69001	0.256357	6.59238	4.32829887108674e-11	1.22278291544217e-10	chr9-57317791-57318244	Neurons
chr9-57358693-57358897...163551	0.220634	0.810722	0.29646	2.73468	0.0062441	0.008057	chr9-57358693-57358897	Neurons
chr9-57384620-57385213...163552	0.382606	1.97377	0.261686	7.54254	4.60906995158249e-14	1.66168947191745e-13	chr9-57384620-57385213	Neurons
chr9-57389211-57389401...163553	0.242048	0.614711	0.299571	2.05197	0.0401727	0.0474202	chr9-57389211-57389401	Neurons
chr9-57439200-57440823...163555	6.42276	1.24635	0.238979	5.21534	1.83478969316645e-07	3.7650626523159e-07	chr9-57439200-57440823	Neurons
chr9-57446107-57446869...163556	1.39916	1.23252	0.203305	6.06243	1.34077341258874e-09	3.34124688795495e-09	chr9-57446107-57446869	Neurons
chr9-57452045-57452393...163557	0.67035	1.09256	0.250627	4.35932	1.30465830698092e-05	2.23511550432997e-05	chr9-57452045-57452393	Neurons
chr9-57453411-57453666...163558	0.517237	0.889548	0.257295	3.45731	0.000545599	0.000789483	chr9-57453411-57453666	Neurons
chr9-57456858-57458517...163559	2.45569	1.78475	0.159435	11.1942	4.3513876385605e-29	4.5745698281916e-28	chr9-57456858-57458517	Neurons
chr9-57459955-57460240...163560	0.635374	1.46573	0.251551	5.82678	5.65079997986704e-09	1.33259380686068e-08	chr9-57459955-57460240	Neurons
chr9-57466908-57468630...163561	10.4861	1.38105	0.372722	3.70531	0.000211134	0.000318827	chr9-57466908-57468630	Neurons
chr9-57469022-57469288...163562	2.67789	-1.21645	0.451506	-2.69422	0.00705541	0.00905122	chr9-57469022-57469288	Neurons
chr9-57485524-57486947...163563	2.89786	0.822041	0.137552	5.9762	2.28404532789405e-09	5.57480840255232e-09	chr9-57485524-57486947	Neurons
chr9-57494933-57495197...163564	0.427382	0.977144	0.262032	3.7291	0.000192162	0.000291426	chr9-57494933-57495197	Neurons
chr9-57498391-57499276...163565	1.52837	2.28273	0.208127	10.968	5.44742825550718e-28	5.33574165528864e-27	chr9-57498391-57499276	Neurons
chr9-57502842-57504859...163566	5.48026	1.68265	0.261908	6.4246	1.32217162779218e-10	3.58851405038929e-10	chr9-57502842-57504859	Neurons
chr9-57505698-57506202...163567	1.00744	1.9442	0.238419	8.15455	3.50484323566716e-16	1.48979638537447e-15	chr9-57505698-57506202	Neurons
chr9-57517224-57517521...163568	1.02485	1.83189	0.240347	7.62186	2.50045688791917e-14	9.20556983596254e-14	chr9-57517224-57517521	Neurons
chr9-57520563-57522118...163569	13.301	1.18037	0.341867	3.45271	0.000554989	0.000802391	chr9-57520563-57522118	Neurons
chr9-57522294-57522568...163570	1.14141	1.03073	0.217997	4.72819	2.2653212364791e-06	4.18449806148669e-06	chr9-57522294-57522568	Neurons
chr9-57528850-57529344...163571	0.510816	1.88056	0.253319	7.42371	1.13884152859027e-13	3.97406641276182e-13	chr9-57528850-57529344	Neurons
chr9-57536764-57538249...163572	7.70416	1.50548	0.26139	5.7595	8.43623188853102e-09	1.95944893200664e-08	chr9-57536764-57538249	Neurons
chr9-57541350-57541777...163573	1.73121	1.06331	0.177285	5.99771	2.00115024652065e-09	4.90832993599732e-09	chr9-57541350-57541777	Neurons
chr9-57547352-57547619...163574	1.3279	0.435486	0.201179	2.16468	0.0304126	0.0363773	chr9-57547352-57547619	Neurons
chr9-57548715-57549812...163575	2.23155	2.01498	0.172114	11.7073	1.17002207876259e-31	1.44838477955956e-30	chr9-57548715-57549812	Neurons
chr9-57552166-57553013...163576	2.25158	1.1827	0.156506	7.55684	4.12963864708209e-14	1.49455794921035e-13	chr9-57552166-57553013	Neurons
chr9-57554669-57554991...163577	0.610694	0.954633	0.26748	3.56899	0.000358354	0.000528523	chr9-57554669-57554991	Neurons
chr9-57560335-57561605...163578	8.01345	1.30879	0.300862	4.35013	1.36057352368748e-05	2.32684525379475e-05	chr9-57560335-57561605	Neurons
chr9-57567962-57568691...163580	1.15664	0.525754	0.227373	2.3123	0.0207614	0.0253034	chr9-57567962-57568691	Neurons
chr9-57574407-57574892...163581	0.68382	0.676491	0.249363	2.71288	0.00667013	0.00857974	chr9-57574407-57574892	Neurons
chr9-57577026-57577670...163582	0.855122	0.709856	0.241058	2.94476	0.00323208	0.00430119	chr9-57577026-57577670	Neurons
chr9-57578031-57578994...163583	1.30983	0.585987	0.191886	3.05382	0.00225947	0.00305828	chr9-57578031-57578994	Neurons
chr9-57588742-57590394...163584	7.62824	1.45146	0.291056	4.9869	6.13569760864412e-07	1.19755730893654e-06	chr9-57588742-57590394	Neurons
chr9-57590615-57591095...163585	1.27406	1.55219	0.212339	7.30996	2.67213022495951e-13	9.05324951962492e-13	chr9-57590615-57591095	Neurons
chr9-57597645-57598287...163586	1.53612	0.4846	0.185047	2.61879	0.00882426	0.0112041	chr9-57597645-57598287	Neurons
chr9-57610333-57611116...163589	1.12727	1.20045	0.218583	5.49199	3.97428254123064e-08	8.68132578192709e-08	chr9-57610333-57611116	Neurons
chr9-57611965-57612630...163590	0.993492	0.770858	0.225394	3.42005	0.000626097	0.000900058	chr9-57611965-57612630	Neurons
chr9-57614795-57614993...163591	0.373545	0.779592	0.26604	2.93035	0.0033858	0.0044961	chr9-57614795-57614993	Neurons
chr9-57618963-57619160...163592	0.413283	1.28802	0.262172	4.9129	8.97410136768829e-07	1.72457940717928e-06	chr9-57618963-57619160	Neurons
chr9-57620293-57621294...163593	1.76848	1.31827	0.431853	3.05259	0.00226876	0.00307017	chr9-57620293-57621294	Neurons
chr9-57623195-57624666...163594	2.75849	1.53996	0.14912	10.327	5.32051287419378e-25	4.27686750327106e-24	chr9-57623195-57624666	Neurons
chr9-57625992-57626806...163595	2.34036	1.40099	0.154386	9.0746	1.14097448208396e-19	6.29698883196966e-19	chr9-57625992-57626806	Neurons
chr9-57629075-57629885...163596	3.89496	1.23187	0.122348	10.0686	7.60714199913657e-24	5.64772772939811e-23	chr9-57629075-57629885	Neurons
chr9-57631813-57632164...163597	0.731007	1.72785	0.248123	6.9637	3.31451450674053e-12	1.02648013087541e-11	chr9-57631813-57632164	Neurons
chr9-57633597-57633910...163598	0.825163	1.14611	0.244387	4.68972	2.73576910761238e-06	5.01385451598557e-06	chr9-57633597-57633910	Neurons
chr9-57638479-57639473...163599	3.23398	1.17383	0.131585	8.92067	4.63471305330081e-19	2.44450690885857e-18	chr9-57638479-57639473	Neurons
chr9-57639981-57640953...163600	3.76832	2.07815	0.135106	15.3816	2.17341111491944e-53	9.56426185637264e-52	chr9-57639981-57640953	Neurons
chr9-57644631-57645951...163601	9.37587	1.21177	0.266976	4.53886	5.65585100189548e-06	1.00451495741692e-05	chr9-57644631-57645951	Neurons
chr9-57652876-57653705...163602	1.80116	1.6545	0.181583	9.11151	8.12398068719567e-20	4.5304053877106e-19	chr9-57652876-57653705	Neurons
chr9-57655716-57656527...163603	3.1702	1.2069	0.132259	9.12529	7.15476298970641e-20	4.0056868716578e-19	chr9-57655716-57656527	Neurons
chr9-57659710-57660187...163604	2.07107	1.11668	0.16502	6.76693	1.31543939440584e-11	3.87887119315414e-11	chr9-57659710-57660187	Neurons
chr9-57689953-57690336...163607	0.504364	0.580752	0.266439	2.17969	0.0292808	0.0350899	chr9-57689953-57690336	Neurons
chr9-57696067-57697287...163608	2.654	1.55748	0.14965	10.4075	2.29276054234416e-25	1.89235732529051e-24	chr9-57696067-57697287	Neurons
chr9-57698709-57698937...163609	0.368418	0.674886	0.278792	2.42075	0.0154884	0.0191474	chr9-57698709-57698937	Neurons
chr9-57708126-57709475...163610	4.58339	1.12866	0.113675	9.92883	3.11905847606872e-23	2.21785934520096e-22	chr9-57708126-57709475	Neurons
chr9-57717910-57719090...163611	1.62556	2.11044	0.19932	10.5882	3.38146992806962e-26	2.94740506299232e-25	chr9-57717910-57719090	Neurons
chr9-57723150-57724053...163612	3.83916	-0.78237	0.348157	-2.24718	0.0246287	0.0297595	chr9-57723150-57724053	Neurons
chr9-57725215-57725434...163613	0.491498	0.674141	0.261584	2.57715	0.00996198	0.0125733	chr9-57725215-57725434	Neurons
chr9-57735857-57736750...163616	1.52472	1.36624	0.192553	7.09538	1.28994656789688e-12	4.13445801577248e-12	chr9-57735857-57736750	Neurons
chr9-57740745-57741000...163618	0.68238	1.44218	0.254778	5.66055	1.50892454280607e-08	3.42681976676033e-08	chr9-57740745-57741000	Neurons
chr9-57743007-57743320...163619	0.745717	0.970432	0.247607	3.91924	8.88289133806957e-05	0.000139576	chr9-57743007-57743320	Neurons
chr9-57744646-57745133...163620	1.52072	1.25908	0.197544	6.37366	1.8457416337635e-10	4.94741275588669e-10	chr9-57744646-57745133	Neurons
chr9-57745335-57745503...163621	0.562506	1.29007	0.257801	5.00413	5.61160578886467e-07	1.0990973535025e-06	chr9-57745335-57745503	Neurons
chr9-57745865-57746042...163622	0.601981	1.40908	0.254132	5.54466	2.94532949881215e-08	6.51501772527521e-08	chr9-57745865-57746042	Neurons
chr9-57748015-57749404...163623	2.94725	1.51782	0.141361	10.7372	6.80658138005e-27	6.21498706947388e-26	chr9-57748015-57749404	Neurons
chr9-57749576-57751311...163624	3.23143	1.66247	0.138821	11.9756	4.76929249582681e-33	6.42018504799421e-32	chr9-57749576-57751311	Neurons
chr9-57759350-57759789...163625	2.01425	1.12909	0.16481	6.85086	7.34049233538481e-12	2.20943319873537e-11	chr9-57759350-57759789	Neurons
chr9-57762686-57763650...163626	3.12292	2.57734	0.154943	16.6341	3.94665533397274e-62	2.74240846629244e-60	chr9-57762686-57763650	Neurons
chr9-57764259-57766325...163627	18.9941	1.36566	0.282235	4.83875	1.30658844146654e-06	2.47179664482934e-06	chr9-57764259-57766325	Neurons
chr9-57772654-57772901...163628	0.333756	1.79049	0.263153	6.80398	1.01764232962872e-11	3.02796556726439e-11	chr9-57772654-57772901	Neurons
chr9-57773885-57774620...163629	1.17294	1.76182	0.223202	7.89336	2.94151773138384e-15	1.16383340649735e-14	chr9-57773885-57774620	Neurons
chr9-57782205-57782924...163630	0.712891	1.28538	0.247673	5.1898	2.10515125541955e-07	4.29714641902271e-07	chr9-57782205-57782924	Neurons
chr9-57789081-57789277...163631	0.327947	0.822658	0.280093	2.93709	0.00331308	0.00440376	chr9-57789081-57789277	Neurons
chr9-57789623-57790103...163632	0.663852	1.02446	0.253517	4.04101	5.32207809585956e-05	8.56095691155599e-05	chr9-57789623-57790103	Neurons
chr9-57790802-57791462...163633	0.720444	1.4373	0.251397	5.71725	1.08264802852558e-08	2.4910475271691e-08	chr9-57790802-57791462	Neurons
chr9-57794873-57795382...163634	0.879126	1.06446	0.244311	4.35699	1.31864905424589e-05	2.25807061449556e-05	chr9-57794873-57795382	Neurons
chr9-57796098-57796282...163635	0.429124	0.58407	0.274398	2.12855	0.0332917	0.0396495	chr9-57796098-57796282	Neurons
chr9-57805167-57806485...163636	1.7743	1.96158	0.185694	10.5635	4.39891790513251e-26	3.80794639002992e-25	chr9-57805167-57806485	Neurons
chr9-57808602-57809669...163637	1.44408	2.40781	0.21986	10.9516	6.53020746033422e-28	6.36029159634439e-27	chr9-57808602-57809669	Neurons
chr9-57816761-57818287...163638	1.83194	1.9575	0.183282	10.6802	1.25953916028078e-26	1.12969768858232e-25	chr9-57816761-57818287	Neurons
chr9-57822999-57823220...163640	0.305846	0.810624	0.273022	2.96908	0.0029869	0.00399021	chr9-57822999-57823220	Neurons
chr9-57827461-57828719...163641	2.3203	2.56644	0.180833	14.1923	1.02219477688923e-45	2.92614357567224e-44	chr9-57827461-57828719	Neurons
chr9-57834664-57834941...163643	0.814974	2.82075	0.249078	11.3248	9.89146952666447e-30	1.08386083827836e-28	chr9-57834664-57834941	Neurons
chr9-57836037-57837265...163644	9.00774	1.32848	0.220931	6.01307	1.82043562478249e-09	4.48264673248847e-09	chr9-57836037-57837265	Neurons
chr9-57861724-57862813...163645	1.72384	2.12767	0.1938	10.9787	4.83920377214733e-28	4.75486865931551e-27	chr9-57861724-57862813	Neurons
chr9-57910388-57911429...163647	4.50378	1.03468	0.115155	8.9851	2.58490054689734e-19	1.38902122053142e-18	chr9-57910388-57911429	Neurons
chr9-57912551-57912839...163648	0.535894	1.13554	0.257828	4.40425	1.06148801059917e-05	1.83492317696333e-05	chr9-57912551-57912839	Neurons
chr9-57916988-57917410...163649	0.407537	1.78929	0.256066	6.98762	2.79582156125406e-12	8.71016223898667e-12	chr9-57916988-57917410	Neurons
chr9-57921569-57922106...163650	0.651336	0.55228	0.253733	2.17662	0.0295088	0.0353463	chr9-57921569-57922106	Neurons
chr9-57922988-57923787...163651	0.81098	1.02317	0.244178	4.19027	2.78625651590776e-05	4.61550468439344e-05	chr9-57922988-57923787	Neurons
chr9-57933188-57934180...163652	1.68157	1.23534	0.183707	6.7245	1.76202088593294e-11	5.14107970586443e-11	chr9-57933188-57934180	Neurons
chr9-57935630-57936219...163653	2.78156	0.836698	0.320171	2.61328	0.00896772	0.0113778	chr9-57935630-57936219	Neurons
chr9-57939492-57941164...163654	7.74403	1.57527	0.248821	6.33094	2.43674926784527e-10	6.46759938606849e-10	chr9-57939492-57941164	Neurons
chr9-57941751-57942340...163655	2.37085	2.24501	0.173777	12.9189	3.52221862068495e-38	6.47752520564783e-37	chr9-57941751-57942340	Neurons
chr9-57949833-57950225...163657	1.70745	1.4224	0.183798	7.73895	1.00240585357624e-14	3.80379695411879e-14	chr9-57949833-57950225	Neurons
chr9-57950613-57950896...163658	2.08328	-0.511274	0.168758	-3.02963	0.00244855	0.00330191	chr9-57950613-57950896	Neurons
chr9-57951721-57952353...163659	2.02765	1.47059	0.171631	8.56832	1.05009484866712e-17	5.00521062262987e-17	chr9-57951721-57952353	Neurons
chr9-57953377-57954374...163660	2.75588	1.71844	0.152451	11.2721	1.80234347823207e-29	1.94168061697984e-28	chr9-57953377-57954374	Neurons
chr9-57967388-57968721...163664	2.84747	1.14002	0.439296	2.59511	0.0094561	0.011967	chr9-57967388-57968721	Neurons
chr9-57989877-57991183...163666	2.97755	0.489946	0.135308	3.62097	0.000293498	0.000436654	chr9-57989877-57991183	Neurons
chr9-58003203-58003377...163669	0.711735	-0.976795	0.269896	-3.61916	0.000295563	0.000439554	chr9-58003203-58003377	Neurons
chr9-58006257-58006627...163670	0.779927	1.49684	0.246852	6.06371	1.33016612657524e-09	3.31592215178602e-09	chr9-58006257-58006627	Neurons
chr9-58008364-58009378...163671	1.79215	1.64508	0.182549	9.01174	2.02814725474782e-19	1.09890103904153e-18	chr9-58008364-58009378	Neurons
chr9-58038176-58039313...163672	2.96233	0.998632	0.133051	7.50564	6.11297563359805e-14	2.1818690438177e-13	chr9-58038176-58039313	Neurons
chr9-58043424-58044428...163673	1.85594	1.39466	0.602773	2.31373	0.0206824	0.0252122	chr9-58043424-58044428	Neurons
chr9-58044989-58045289...163674	0.591212	0.782056	0.259651	3.01195	0.00259579	0.0034912	chr9-58044989-58045289	Neurons
chr9-58051904-58052202...163675	0.540165	1.37765	0.25441	5.41508	6.12598451375725e-08	1.31483736166545e-07	chr9-58051904-58052202	Neurons
chr9-58052916-58054464...163676	2.2114	2.09688	0.16966	12.3593	4.33863194069996e-35	6.62259519235706e-34	chr9-58052916-58054464	Neurons
chr9-58055439-58055946...163677	0.808685	1.18534	0.245029	4.83753	1.31464080991961e-06	2.4863387315748e-06	chr9-58055439-58055946	Neurons
chr9-58060457-58061479...163678	1.1028	1.3067	0.218086	5.99169	2.07674467631347e-09	5.08656903404433e-09	chr9-58060457-58061479	Neurons
chr9-58065496-58067010...163679	2.02944	2.0159	0.173478	11.6205	3.24252698675442e-31	3.90146641235455e-30	chr9-58065496-58067010	Neurons
chr9-58071246-58072694...163680	1.87023	2.86907	0.209307	13.7075	9.15947601251559e-43	2.209009823658e-41	chr9-58071246-58072694	Neurons
chr9-58076589-58077033...163681	0.681407	2.33564	0.249423	9.36417	7.66516749392132e-21	4.60240926522343e-20	chr9-58076589-58077033	Neurons
chr9-58080932-58081910...163682	1.17029	2.34939	0.60433	3.88759	0.000101246	0.000158129	chr9-58080932-58081910	Neurons
chr9-58084369-58084685...163683	0.588094	1.4123	0.261909	5.39232	6.95551220395416e-08	1.48558656058699e-07	chr9-58084369-58084685	Neurons
chr9-58086367-58087918...163684	1.8546	1.40803	0.183538	7.67159	1.69873974884135e-14	6.33395142136519e-14	chr9-58086367-58087918	Neurons
chr9-58088163-58088643...163685	0.659099	1.3811	0.259505	5.32204	1.02611074555492e-07	2.15652350268325e-07	chr9-58088163-58088643	Neurons
chr9-58096498-58096990...163687	0.812302	1.00617	0.246723	4.07814	4.53978485335244e-05	7.35585331960532e-05	chr9-58096498-58096990	Neurons
chr9-58101989-58102567...163689	0.829899	0.6077	0.23681	2.56619	0.0102822	0.0129577	chr9-58101989-58102567	Neurons
chr9-58105734-58106483...163690	0.93048	1.49585	0.232651	6.42959	1.27944829603738e-10	3.47647769410605e-10	chr9-58105734-58106483	Neurons
chr9-58107365-58108170...163691	1.64482	2.50295	0.207855	12.0418	2.141971812402e-33	2.94746208299174e-32	chr9-58107365-58108170	Neurons
chr9-58112931-58113900...163692	1.98274	1.60508	0.172306	9.31529	1.21622983464287e-20	7.19577744183793e-20	chr9-58112931-58113900	Neurons
chr9-58115506-58116389...163693	1.72872	1.62545	0.180295	9.01548	1.96003746464522e-19	1.06326758059479e-18	chr9-58115506-58116389	Neurons
chr9-58126536-58127371...163695	0.989906	2.31101	0.242226	9.54074	1.41814899767058e-21	8.98036690714773e-21	chr9-58126536-58127371	Neurons
chr9-58128613-58129018...163696	0.599175	1.01949	0.262665	3.88134	0.000103884	0.000162062	chr9-58128613-58129018	Neurons
chr9-58158602-58159316...163706	2.74557	-1.72518	0.616947	-2.79632	0.00516878	0.00672951	chr9-58158602-58159316	Neurons
chr9-58174677-58175650...163707	1.17487	1.40471	0.21405	6.56256	5.2893365404769e-11	1.48383711993019e-10	chr9-58174677-58175650	Neurons
chr9-58184549-58185457...163708	1.11781	2.31488	0.235535	9.8282	8.51241719775921e-23	5.86449480048759e-22	chr9-58184549-58185457	Neurons
chr9-58187733-58188250...163709	0.558143	2.08378	0.254522	8.18703	2.67741090536988e-16	1.14815518023993e-15	chr9-58187733-58188250	Neurons
chr9-58197728-58198688...163710	2.27447	1.13407	0.15503	7.31517	2.57047033305338e-13	8.7202455141824e-13	chr9-58197728-58198688	Neurons
chr9-58198993-58199845...163711	2.01514	1.62179	0.167935	9.6573	4.57781554547931e-22	2.99988348469004e-21	chr9-58198993-58199845	Neurons
chr9-58202297-58203189...163712	2.02477	1.90786	0.515855	3.69845	0.000216924	0.000327159	chr9-58202297-58203189	Neurons
chr9-58203448-58205209...163713	6.66911	1.06407	0.349526	3.04433	0.002332	0.00315203	chr9-58203448-58205209	Neurons
chr9-58210530-58210999...163714	0.710956	1.03011	0.250975	4.10443	4.05314932311446e-05	6.60063529246441e-05	chr9-58210530-58210999	Neurons
chr9-58216477-58216979...163716	1.09848	1.29281	0.226002	5.72037	1.06292562038552e-08	2.4476695496022e-08	chr9-58216477-58216979	Neurons
chr9-58220151-58220916...163717	1.76627	0.81886	0.170432	4.80462	1.55044722435613e-06	2.91118367525896e-06	chr9-58220151-58220916	Neurons
chr9-58224521-58225302...163718	1.00259	2.08564	0.23932	8.71486	2.91125431466475e-18	1.44670109813641e-17	chr9-58224521-58225302	Neurons
chr9-58225658-58226923...163719	2.05086	1.39055	0.166078	8.37284	5.624694221701e-17	2.53796070684036e-16	chr9-58225658-58226923	Neurons
chr9-58231608-58233176...163720	2.38328	2.76103	0.186732	14.7861	1.80223047996573e-49	6.36329276945391e-48	chr9-58231608-58233176	Neurons
chr9-58241374-58242595...163721	1.89325	1.54967	0.391759	3.95567	7.63206557999638e-05	0.000120757	chr9-58241374-58242595	Neurons
chr9-58246986-58247632...163723	2.61709	0.799916	0.143694	5.56681	2.5943982380985e-08	5.76873119705761e-08	chr9-58246986-58247632	Neurons
chr9-58249391-58250197...163724	2.84962	1.19032	0.141254	8.42684	3.55124059273296e-17	1.62717881393043e-16	chr9-58249391-58250197	Neurons
chr9-58252885-58253920...163725	6.83416	1.44118	0.21307	6.76385	1.34371441934466e-11	3.95896406785484e-11	chr9-58252885-58253920	Neurons
chr9-58254509-58254714...163726	0.652784	1.86363	0.251574	7.4079	1.28317723948419e-13	4.45884394355454e-13	chr9-58254509-58254714	Neurons
chr9-58258751-58259089...163727	0.494665	1.62595	0.253888	6.40418	1.51178042633482e-10	4.08280903862056e-10	chr9-58258751-58259089	Neurons
chr9-58260277-58260620...163728	0.606022	1.0802	0.253758	4.25681	2.07369017016393e-05	3.4813340567743e-05	chr9-58260277-58260620	Neurons
chr9-58261846-58262324...163729	0.791753	1.08358	0.247299	4.38167	1.17773373188092e-05	2.02669020912212e-05	chr9-58261846-58262324	Neurons
chr9-58265495-58265983...163730	0.742442	1.62142	0.248147	6.53408	6.40003203373603e-11	1.78324456533451e-10	chr9-58265495-58265983	Neurons
chr9-58266863-58267123...163731	0.412056	1.39505	0.259548	5.37493	7.66113607488758e-08	1.6295462768005e-07	chr9-58266863-58267123	Neurons
chr9-58268563-58269895...163732	2.16834	1.23541	0.162245	7.61444	2.64831867658922e-14	9.73401505470941e-14	chr9-58268563-58269895	Neurons
chr9-58270069-58270336...163733	0.48534	1.0762	0.257737	4.17558	2.9722855503994e-05	4.90994482406722e-05	chr9-58270069-58270336	Neurons
chr9-58274843-58275815...163734	3.18839	-0.345237	0.1398	-2.46951	0.0135298	0.0168302	chr9-58274843-58275815	Neurons
chr9-58279989-58281003...163735	2.85168	1.18976	0.357994	3.32339	0.000889297	0.00125767	chr9-58279989-58281003	Neurons
chr9-58286459-58286886...163736	0.842456	0.812869	0.237925	3.41649	0.000634341	0.000911336	chr9-58286459-58286886	Neurons
chr9-58287659-58287959...163737	0.564365	1.04292	0.256186	4.07096	4.68207500024309e-05	7.57518781405645e-05	chr9-58287659-58287959	Neurons
chr9-58289251-58289708...163738	0.74595	1.47913	0.247562	5.97481	2.30356195603858e-09	5.62069045436388e-09	chr9-58289251-58289708	Neurons
chr9-58294391-58295034...163739	0.934304	1.16916	0.236825	4.93682	7.94068965486073e-07	1.53328214593271e-06	chr9-58294391-58295034	Neurons
chr9-58297284-58297882...163741	0.804719	0.898871	0.243159	3.69663	0.00021848	0.000329403	chr9-58297284-58297882	Neurons
chr9-58315690-58316138...163745	0.984989	0.762896	0.230435	3.31067	0.000930718	0.00131347	chr9-58315690-58316138	Neurons
chr9-58326242-58327093...163746	1.21652	2.81993	0.241004	11.7007	1.26341255848129e-31	1.56066058184138e-30	chr9-58326242-58327093	Neurons
chr9-58327370-58327539...163747	0.304411	1.00423	0.274284	3.66129	0.000250951	0.000375987	chr9-58327370-58327539	Neurons
chr9-58330014-58331429...163748	2.52309	1.618	0.151555	10.6759	1.31908799655929e-26	1.18127976191818e-25	chr9-58330014-58331429	Neurons
chr9-58339272-58341456...163749	3.42002	2.61115	0.14693	17.7713	1.17913703219301e-70	1.29077767690946e-68	chr9-58339272-58341456	Neurons
chr9-58346327-58346926...163750	0.606121	0.569003	0.25514	2.23016	0.0257366	0.0310311	chr9-58346327-58346926	Neurons
chr9-58354206-58354982...163752	0.959908	0.893403	0.233631	3.824	0.000131305	0.000202664	chr9-58354206-58354982	Neurons
chr9-58369637-58370148...163755	1.13155	0.906702	0.213797	4.24095	2.22577965959408e-05	3.7241381143197e-05	chr9-58369637-58370148	Neurons
chr9-58372074-58372319...163756	0.442646	2.04558	0.253625	8.06538	7.30084274929842e-16	3.02905514012936e-15	chr9-58372074-58372319	Neurons
chr9-58374143-58374560...163757	0.740707	2.86324	0.248229	11.5347	8.8240719486976e-31	1.03320774204495e-29	chr9-58374143-58374560	Neurons
chr9-58374740-58376365...163758	3.73346	3.6648	0.177293	20.6709	6.33530489459185e-95	2.70217593468911e-92	chr9-58374740-58376365	Neurons
chr9-58378303-58379163...163759	1.17485	2.73974	0.240616	11.3864	4.88933780302603e-30	5.46699236468472e-29	chr9-58378303-58379163	Neurons
chr9-58394721-58395156...163763	0.451	1.09602	0.260915	4.20068	2.66111004320475e-05	4.41768969161516e-05	chr9-58394721-58395156	Neurons
chr9-58403132-58404747...163765	1.49748	1.76038	0.198292	8.87773	6.82404397598659e-19	3.55614536044182e-18	chr9-58403132-58404747	Neurons
chr9-58409133-58409921...163766	1.04115	1.824	0.236329	7.71808	1.18091535426344e-14	4.45541327629472e-14	chr9-58409133-58409921	Neurons
chr9-58411184-58411846...163767	0.938456	1.63154	0.238289	6.84689	7.54711424705685e-12	2.26948586026416e-11	chr9-58411184-58411846	Neurons
chr9-58416608-58416864...163768	0.295599	1.5736	0.262619	5.99194	2.0734842666884e-09	5.07878204846998e-09	chr9-58416608-58416864	Neurons
chr9-58419709-58422537...163769	2.86224	1.91888	0.41204	4.65703	3.20802377684909e-06	5.83962167041827e-06	chr9-58419709-58422537	Neurons
chr9-58429747-58430131...163771	0.370695	1.46982	0.261972	5.6106	2.01620557409509e-08	4.52745736162387e-08	chr9-58429747-58430131	Neurons
chr9-58432671-58433935...163772	1.42636	2.50683	0.224971	11.1429	7.75469925563526e-29	8.02360642467903e-28	chr9-58432671-58433935	Neurons
chr9-58437563-58439600...163773	3.2677	1.92286	0.144072	13.3465	1.24073732438291e-40	2.63316145436222e-39	chr9-58437563-58439600	Neurons
chr9-58440089-58440457...163774	1.19116	0.777482	0.212254	3.66299	0.000249293	0.000373629	chr9-58440089-58440457	Neurons
chr9-58442254-58442526...163775	0.489039	1.55233	0.259913	5.9725	2.33642185226202e-09	5.69784788661299e-09	chr9-58442254-58442526	Neurons
chr9-58443833-58444375...163776	0.657412	1.88915	0.249027	7.58612	3.296301983446e-14	1.20173372720582e-13	chr9-58443833-58444375	Neurons
chr9-58446761-58447167...163777	0.589874	1.96721	0.254074	7.74266	9.73617180596008e-15	3.69805086766611e-14	chr9-58446761-58447167	Neurons
chr9-58447509-58448837...163778	1.98588	1.29831	0.174138	7.45566	8.94214729836975e-14	3.14831483800101e-13	chr9-58447509-58448837	Neurons
chr9-58449650-58450240...163779	0.802494	1.70453	0.245313	6.94841	3.69437651165752e-12	1.1396772093965e-11	chr9-58449650-58450240	Neurons
chr9-58456753-58458155...163780	2.15642	1.04863	0.160801	6.52132	6.96916516333014e-11	1.93536453655848e-10	chr9-58456753-58458155	Neurons
chr9-58458436-58459615...163781	1.70654	1.0137	0.180104	5.6284	1.8188766712594e-08	4.09999865262229e-08	chr9-58458436-58459615	Neurons
chr9-58466903-58468404...163782	1.44308	1.40892	0.194728	7.23532	4.64424952009728e-13	1.54375398608166e-12	chr9-58466903-58468404	Neurons
chr9-58470235-58470887...163783	0.924835	1.15573	0.238555	4.84473	1.26784287416276e-06	2.40201168623275e-06	chr9-58470235-58470887	Neurons
chr9-58473430-58474675...163784	1.2709	0.914825	0.206835	4.42296	9.73555201654268e-06	1.68903953516489e-05	chr9-58473430-58474675	Neurons
chr9-58487715-58490091...163785	10.0195	1.89318	0.382147	4.95405	7.26834120484687e-07	1.40852351612367e-06	chr9-58487715-58490091	Neurons
chr9-58494722-58495237...163786	0.993928	2.18244	0.243282	8.97082	2.94326598971805e-19	1.57488632849388e-18	chr9-58494722-58495237	Neurons
chr9-58495909-58497054...163787	2.48435	2.61519	0.173382	15.0833	2.08429918648022e-51	8.16319649722849e-50	chr9-58495909-58497054	Neurons
chr9-58500544-58502096...163788	3.13058	2.62567	0.157271	16.6952	1.41994250744137e-62	1.00793374146386e-60	chr9-58500544-58502096	Neurons
chr9-58513626-58515901...163789	4.48222	2.8234	0.335482	8.41597	3.89673238385535e-17	1.77985469562584e-16	chr9-58513626-58515901	Neurons
chr9-58516448-58516838...163790	0.699548	2.40685	0.248295	9.69349	3.21340768894395e-22	2.12751367857904e-21	chr9-58516448-58516838	Neurons
chr9-58518054-58518847...163791	1.52537	2.5216	0.212245	11.8806	1.49322115061104e-32	1.94794685626104e-31	chr9-58518054-58518847	Neurons
chr9-58521213-58521373...163792	0.478912	1.567	0.259391	6.04107	1.5309462871619e-09	3.79569941494053e-09	chr9-58521213-58521373	Neurons
chr9-58524664-58525982...163793	1.54337	1.97358	0.203928	9.67785	3.74515612185538e-22	2.4687597756876e-21	chr9-58524664-58525982	Neurons
chr9-58526684-58526881...163794	0.303565	1.00511	0.267259	3.76082	0.000169357	0.000258313	chr9-58526684-58526881	Neurons
chr9-58532028-58532668...163795	1.18527	2.56867	0.239008	10.7472	6.10961640143862e-27	5.59115920214581e-26	chr9-58532028-58532668	Neurons
chr9-58533237-58533882...163796	1.32714	2.2759	0.226314	10.0564	8.61114351404637e-24	6.36955159284247e-23	chr9-58533237-58533882	Neurons
chr9-58534420-58536167...163797	2.95101	1.7169	0.140933	12.1824	3.8580443123872e-34	5.56017807332616e-33	chr9-58534420-58536167	Neurons
chr9-58539971-58540266...163798	1.02757	1.02212	0.233175	4.38348	1.16796113840683e-05	2.01071338727376e-05	chr9-58539971-58540266	Neurons
chr9-58541734-58542404...163799	2.46825	0.913828	0.150544	6.07017	1.27775878822348e-09	3.18939330529823e-09	chr9-58541734-58542404	Neurons
chr9-58544917-58545408...163800	1.1424	1.66089	0.225444	7.36723	1.74214104492272e-13	5.9881841221326e-13	chr9-58544917-58545408	Neurons
chr9-58547850-58548364...163801	0.913953	2.28069	0.246383	9.2567	2.10849600350121e-20	1.22636340708761e-19	chr9-58547850-58548364	Neurons
chr9-58549724-58550078...163802	0.737337	1.94492	0.248923	7.81333	5.56943784511792e-15	2.15666698788537e-14	chr9-58549724-58550078	Neurons
chr9-58554288-58556109...163803	5.19051	1.53956	0.24447	6.29751	3.02461797487077e-10	7.96516158137836e-10	chr9-58554288-58556109	Neurons
chr9-58560325-58560570...163804	0.444147	0.898866	0.26558	3.38454	0.000712976	0.00101892	chr9-58560325-58560570	Neurons
chr9-58561991-58562455...163805	0.526954	1.11515	0.257915	4.32371	1.53425857649904e-05	2.61087525064562e-05	chr9-58561991-58562455	Neurons
chr9-58577845-58578208...163806	1.05535	2.73898	0.242878	11.2772	1.70114603025367e-29	1.83575605800448e-28	chr9-58577845-58578208	Neurons
chr9-58578789-58578947...163807	1.44591	0.993846	0.195704	5.0783	3.80823361822874e-07	7.58276541076111e-07	chr9-58578789-58578947	Neurons
chr9-58592547-58593072...163810	0.414241	1.00084	0.262254	3.81629	0.000135475	0.000208792	chr9-58592547-58593072	Neurons
chr9-58598885-58600097...163813	1.43519	1.66148	0.203928	8.14736	3.71961330771027e-16	1.57810898816649e-15	chr9-58598885-58600097	Neurons
chr9-58603834-58604656...163814	1.02543	1.6732	0.23133	7.23294	4.72659402219227e-13	1.5702748309872e-12	chr9-58603834-58604656	Neurons
chr9-58606159-58606540...163815	0.453407	0.781831	0.265566	2.94402	0.00323982	0.00431098	chr9-58606159-58606540	Neurons
chr9-58618650-58619749...163819	1.20826	1.05404	0.222362	4.74021	2.13501217852684e-06	3.95382591909637e-06	chr9-58618650-58619749	Neurons
chr9-58625493-58626152...163821	0.863736	1.94016	0.244227	7.9441	1.95612724492967e-15	7.84750218192344e-15	chr9-58625493-58626152	Neurons
chr9-58641597-58641839...163823	0.534031	0.664129	0.26007	2.55365	0.0106599	0.0134117	chr9-58641597-58641839	Neurons
chr9-58647717-58648368...163825	0.772578	1.02693	0.245788	4.17811	2.93945165339845e-05	4.85806526222868e-05	chr9-58647717-58648368	Neurons
chr9-58648565-58649387...163826	0.95789	1.02094	0.237456	4.2995	1.71186658137865e-05	2.89845043446093e-05	chr9-58648565-58649387	Neurons
chr9-58651985-58652246...163827	0.668061	0.995643	0.253068	3.93429	8.34440876207415e-05	0.000131488	chr9-58651985-58652246	Neurons
chr9-58654537-58655014...163828	0.693275	1.85563	0.249271	7.44424	9.75029627485065e-14	3.42150815123699e-13	chr9-58654537-58655014	Neurons
chr9-58658635-58658848...163829	0.547803	0.829289	0.259395	3.19702	0.00138857	0.00192314	chr9-58658635-58658848	Neurons
chr9-58659784-58660315...163830	1.06254	0.713885	0.218883	3.26149	0.00110827	0.00155136	chr9-58659784-58660315	Neurons
chr9-58661734-58661912...163831	0.384367	0.899581	0.263831	3.40969	0.000650374	0.000933342	chr9-58661734-58661912	Neurons
chr9-58662234-58662689...163832	0.676871	1.26096	0.249804	5.0478	4.46920779544734e-07	8.83903019724829e-07	chr9-58662234-58662689	Neurons
chr9-58666317-58666489...163833	0.400253	1.57725	0.260743	6.04907	1.45682017655179e-09	3.61914235462167e-09	chr9-58666317-58666489	Neurons
chr9-58669180-58669408...163834	0.582365	1.23023	0.254584	4.83233	1.34946389297239e-06	2.54939464527189e-06	chr9-58669180-58669408	Neurons
chr9-58670072-58670311...163835	0.540844	1.36905	0.258792	5.29017	1.22205257548985e-07	2.5496788273623e-07	chr9-58670072-58670311	Neurons
chr9-58672472-58672852...163836	0.836834	1.2971	0.244939	5.2956	1.18625389571492e-07	2.47766459219319e-07	chr9-58672472-58672852	Neurons
chr9-58674249-58675791...163837	2.22518	1.55039	0.523623	2.9609	0.00306744	0.00409238	chr9-58674249-58675791	Neurons
chr9-58681584-58683823...163838	2.37136	1.2448	0.467237	2.66416	0.00771806	0.00986041	chr9-58681584-58683823	Neurons
chr9-58687370-58687821...163839	0.542413	1.21584	0.261442	4.65051	3.31117493947621e-06	6.02049120208757e-06	chr9-58687370-58687821	Neurons
chr9-58691479-58692025...163840	0.669015	1.18684	0.252897	4.69296	2.69281772175757e-06	4.9380000560189e-06	chr9-58691479-58692025	Neurons
chr9-58705302-58707147...163841	1.93874	2.04156	0.180326	11.3215	1.0271872413287e-29	1.12440195771887e-28	chr9-58705302-58707147	Neurons
chr9-58709885-58710311...163842	0.786572	1.40863	0.247375	5.69433	1.23855858090866e-08	2.83432244472849e-08	chr9-58709885-58710311	Neurons
chr9-58711007-58711555...163843	0.51205	1.18192	0.257981	4.58142	4.6183122361109e-06	8.27837983380905e-06	chr9-58711007-58711555	Neurons
chr9-58722503-58723171...163845	0.647482	0.981918	0.253103	3.87951	0.000104665	0.00016323	chr9-58722503-58723171	Neurons
chr9-58738901-58740555...163846	1.62869	2.53814	0.208505	12.1731	4.32437220201965e-34	6.21393224836496e-33	chr9-58738901-58740555	Neurons
chr9-58749346-58749560...163847	0.245664	1.50341	0.26613	5.64914	1.61250227788717e-08	3.65279770558398e-08	chr9-58749346-58749560	Neurons
chr9-58752781-58754610...163848	2.33232	2.71411	0.515445	5.26557	1.3975692177505e-07	2.89977220932495e-07	chr9-58752781-58754610	Neurons
chr9-58756335-58756539...163849	0.41587	0.623195	0.262071	2.37796	0.0174088	0.0213984	chr9-58756335-58756539	Neurons
chr9-58790228-58790559...163850	0.289119	1.34473	0.264376	5.08643	3.64872518720486e-07	7.27636310590372e-07	chr9-58790228-58790559	Neurons
chr9-58805839-58806330...163853	0.665989	1.16123	0.252765	4.59412	4.34574412932816e-06	7.81082418916949e-06	chr9-58805839-58806330	Neurons
chr9-58811336-58811497...163854	0.323398	0.743597	0.273143	2.72238	0.00648145	0.00834846	chr9-58811336-58811497	Neurons
chr9-58813810-58814403...163855	0.876994	2.63588	0.245713	10.7275	7.56356577164386e-27	6.88608801485225e-26	chr9-58813810-58814403	Neurons
chr9-58815576-58817285...163856	3.17428	2.52099	0.151285	16.6639	2.39928630130322e-62	1.68288264104117e-60	chr9-58815576-58817285	Neurons
chr9-58822060-58824384...163857	7.87484	2.41765	0.410917	5.88354	4.01583240905661e-09	9.59471611419047e-09	chr9-58822060-58824384	Neurons
chr9-58829253-58830197...163858	1.5748	1.98583	0.201554	9.85262	6.67813376257896e-23	4.63908917395195e-22	chr9-58829253-58830197	Neurons
chr9-58832327-58833981...163859	2.28189	2.98926	0.19197	15.5715	1.13766419985313e-54	5.34775648789176e-53	chr9-58832327-58833981	Neurons
chr9-58838384-58838805...163860	0.767756	1.29607	0.249543	5.19379	2.06060739171192e-07	4.20948829185255e-07	chr9-58838384-58838805	Neurons
chr9-58846667-58847395...163861	0.868948	1.25352	0.241979	5.18028	2.21557309427167e-07	4.51303781926591e-07	chr9-58846667-58847395	Neurons
chr9-58847677-58848080...163862	0.635176	1.09009	0.253062	4.30761	1.65025262023687e-05	2.79923207413765e-05	chr9-58847677-58848080	Neurons
chr9-58852219-58854075...163863	2.15418	1.8908	0.166575	11.351	7.32904830068252e-30	8.10460362382979e-29	chr9-58852219-58854075	Neurons
chr9-58854944-58855681...163864	0.797172	2.37315	0.246016	9.64633	5.09479937462815e-22	3.32805522718456e-21	chr9-58854944-58855681	Neurons
chr9-58859106-58859416...163865	0.637736	1.4769	0.251914	5.86274	4.55301163683841e-09	1.0827898928341e-08	chr9-58859106-58859416	Neurons
chr9-58862513-58862947...163866	0.656676	1.4897	0.26063	5.71576	1.0921208209088e-08	2.51208979141132e-08	chr9-58862513-58862947	Neurons
chr9-58863221-58865196...163867	3.40611	1.81534	0.441782	4.10914	3.97136690134776e-05	6.47283995285859e-05	chr9-58863221-58865196	Neurons
chr9-58867844-58868196...163868	0.85312	2.69641	0.248743	10.8401	2.22108277892293e-27	2.09036523797658e-26	chr9-58867844-58868196	Neurons
chr9-58870992-58872462...163869	2.36514	2.24941	0.166028	13.5483	8.1037179897936e-42	1.85300834043086e-40	chr9-58870992-58872462	Neurons
chr9-58873873-58874626...163870	1.37504	2.12108	0.223562	9.48767	2.36248053135415e-21	1.47299220937401e-20	chr9-58873873-58874626	Neurons
chr9-58882552-58883268...163871	0.79542	0.99093	0.241762	4.09878	4.15337452330869e-05	6.7564710805416e-05	chr9-58882552-58883268	Neurons
chr9-58885528-58885685...163872	0.28284	1.08488	0.285729	3.79688	0.000146531	0.000225025	chr9-58885528-58885685	Neurons
chr9-58889908-58891495...163873	2.25142	2.09076	0.397745	5.25654	1.46794467781026e-07	3.03996756284185e-07	chr9-58889908-58891495	Neurons
chr9-58899878-58900245...163874	0.399546	1.45644	0.258143	5.64199	1.68092197492916e-08	3.80129535652994e-08	chr9-58899878-58900245	Neurons
chr9-58902467-58903623...163875	1.42995	1.47254	0.197665	7.44967	9.35705408039195e-14	3.28871353961569e-13	chr9-58902467-58903623	Neurons
chr9-58916002-58916458...163876	0.580049	1.78378	0.252393	7.06747	1.57783233003548e-12	5.02010436934006e-12	chr9-58916002-58916458	Neurons
chr9-58920776-58920951...163878	0.158647	0.910592	0.299017	3.04528	0.00232461	0.00314249	chr9-58920776-58920951	Neurons
chr9-58928222-58928666...163879	0.469178	0.679478	0.275078	2.47013	0.0135064	0.0168026	chr9-58928222-58928666	Neurons
chr9-58932841-58933276...163880	0.329312	1.08354	0.267961	4.04366	5.26228825265322e-05	8.4694818448722e-05	chr9-58932841-58933276	Neurons
chr9-58954514-58954929...163882	0.385581	0.82333	0.276178	2.98116	0.00287157	0.0038428	chr9-58954514-58954929	Neurons
chr9-58955543-58955985...163883	0.616554	1.96779	0.253346	7.7672	8.02371377861713e-15	3.06816909510547e-14	chr9-58955543-58955985	Neurons
chr9-59006337-59006840...163885	0.587317	1.14916	0.253684	4.5299	5.90117592879125e-06	1.04606787078127e-05	chr9-59006337-59006840	Neurons
chr9-59013347-59013932...163886	0.695255	0.767361	0.250802	3.05963	0.00221612	0.00300224	chr9-59013347-59013932	Neurons
chr9-59033972-59034236...163887	0.881072	2.4769	0.244268	10.1401	3.66727322530546e-24	2.78551313962388e-23	chr9-59033972-59034236	Neurons
chr9-59035596-59037390...163888	13.3335	1.50338	0.343875	4.37187	1.23186612331531e-05	2.11538854640456e-05	chr9-59035596-59037390	Neurons
chr9-59039564-59039893...163889	0.947753	2.47475	0.244503	10.1215	4.43368280149607e-24	3.34588462746292e-23	chr9-59039564-59039893	Neurons
chr9-59055211-59055663...163891	0.564526	1.68507	0.252537	6.67257	2.51366252052207e-11	7.24000041768149e-11	chr9-59055211-59055663	Neurons
chr9-59056027-59057549...163892	1.39894	1.75801	0.20767	8.46541	2.55255569124689e-17	1.18244372068774e-16	chr9-59056027-59057549	Neurons
chr9-59066245-59067083...163893	0.825146	1.36943	0.246131	5.56383	2.63913497184229e-08	5.86408026156896e-08	chr9-59066245-59067083	Neurons
chr9-59071209-59071919...163894	0.757582	1.53408	0.248748	6.16721	6.95071719064264e-10	1.77483254745424e-09	chr9-59071209-59071919	Neurons
chr9-59072283-59073485...163895	0.84657	1.71295	0.244681	7.00072	2.5465809932555e-12	7.95974100288807e-12	chr9-59072283-59073485	Neurons
chr9-59080444-59080780...163896	0.287022	1.27601	0.268994	4.74363	2.0992574075177e-06	3.8904201967906e-06	chr9-59080444-59080780	Neurons
chr9-59093573-59094255...163897	0.738195	1.28829	0.248065	5.19334	2.06549639594774e-07	4.21906265284345e-07	chr9-59093573-59094255	Neurons
chr9-59095739-59096060...163898	0.260848	1.52632	0.265748	5.7435	9.27386385506197e-09	2.14635639363354e-08	chr9-59095739-59096060	Neurons
chr9-59125886-59126742...163899	0.781612	2.2698	0.247137	9.1844	4.13835932289716e-20	2.35542615332315e-19	chr9-59125886-59126742	Neurons
chr9-59133904-59135003...163900	1.47665	0.779869	0.185137	4.2124	2.52676322580253e-05	4.20391558139489e-05	chr9-59133904-59135003	Neurons
chr9-59143573-59144748...163901	2.53186	3.50813	0.205461	17.0744	2.301046563054e-65	1.90215594768211e-63	chr9-59143573-59144748	Neurons
chr9-59161748-59162578...163902	0.749153	1.50602	0.247291	6.09006	1.12866756328972e-09	2.82975213182104e-09	chr9-59161748-59162578	Neurons
chr9-59171749-59172079...163903	0.352416	1.32583	0.259726	5.10473	3.31271190103797e-07	6.6344755646022e-07	chr9-59171749-59172079	Neurons
chr9-59188288-59190142...163904	2.67311	1.97024	0.157799	12.4857	8.9328391504325e-36	1.42123010323405e-34	chr9-59188288-59190142	Neurons
chr9-59197254-59198059...163905	0.770809	1.87367	0.251723	7.44338	9.8139611003907e-14	3.4429225001717e-13	chr9-59197254-59198059	Neurons
chr9-59198386-59199069...163906	0.559586	1.21541	0.259866	4.67708	2.90994834574166e-06	5.31980270345758e-06	chr9-59198386-59199069	Neurons
chr9-59211496-59212249...163907	0.531189	2.54219	0.251634	10.1027	5.37401315898576e-24	4.03159193718446e-23	chr9-59211496-59212249	Neurons
chr9-59249048-59249801...163908	0.581327	1.76969	0.256522	6.89878	5.24525247970634e-12	1.59763452129517e-11	chr9-59249048-59249801	Neurons
chr9-59254506-59256132...163909	1.86246	2.17358	0.185851	11.6953	1.34756546720113e-31	1.66087589770595e-30	chr9-59254506-59256132	Neurons
chr9-59259750-59260600...163910	1.19789	1.88603	0.228516	8.25339	1.53960333825532e-16	6.72183635358558e-16	chr9-59259750-59260600	Neurons
chr9-59260952-59261389...163911	0.43504	1.26221	0.258499	4.88284	1.04567581225222e-06	1.99725439428749e-06	chr9-59260952-59261389	Neurons
chr9-59262209-59262706...163912	0.458879	1.4287	0.256486	5.57029	2.54320769073454e-08	5.65973255040779e-08	chr9-59262209-59262706	Neurons
chr9-59269392-59270299...163913	1.70302	1.41957	0.180935	7.84576	4.30344183498946e-15	1.68126413718161e-14	chr9-59269392-59270299	Neurons
chr9-59274536-59274867...163914	0.445323	1.20218	0.257695	4.66512	3.08442248733078e-06	5.62427824837112e-06	chr9-59274536-59274867	Neurons
chr9-59281784-59282926...163915	3.05943	0.7974	0.135535	5.88337	4.02007139417214e-09	9.60447738622e-09	chr9-59281784-59282926	Neurons
chr9-59290763-59292270...163916	12.6286	1.44301	0.294118	4.90624	9.28373219238745e-07	1.78159878622762e-06	chr9-59290763-59292270	Neurons
chr9-59300381-59301258...163917	0.706816	1.80034	0.248738	7.23792	4.5561223310966e-13	1.51542611626774e-12	chr9-59300381-59301258	Neurons
chr9-59310348-59311859...163919	1.5184	2.42235	0.212697	11.3887	4.75881820778483e-30	5.32466688953634e-29	chr9-59310348-59311859	Neurons
chr9-59312044-59312705...163920	1.01736	1.67584	0.233777	7.16852	7.58116638558436e-13	2.47741517617879e-12	chr9-59312044-59312705	Neurons
chr9-59323254-59323668...163921	0.595755	0.614398	0.26073	2.35645	0.0184503	0.0226161	chr9-59323254-59323668	Neurons
chr9-59324115-59325127...163922	0.865468	1.71908	0.245069	7.01466	2.30511782006174e-12	7.23332784249478e-12	chr9-59324115-59325127	Neurons
chr9-59327229-59327864...163923	0.707108	1.14099	0.248776	4.58641	4.50943000699711e-06	8.0911315327322e-06	chr9-59327229-59327864	Neurons
chr9-59338433-59339504...163924	0.993179	2.17857	0.242465	8.98511	2.58475379916765e-19	1.38896621241342e-18	chr9-59338433-59339504	Neurons
chr9-59340075-59340328...163925	0.411737	0.742058	0.263316	2.81813	0.00483037	0.00630947	chr9-59340075-59340328	Neurons
chr9-59352644-59353842...163926	6.18404	1.17473	0.27563	4.262	2.02607309876901e-05	3.40490075040481e-05	chr9-59352644-59353842	Neurons
chr9-59368414-59368591...163927	0.229277	0.835106	0.281172	2.97008	0.00297719	0.00397777	chr9-59368414-59368591	Neurons
chr9-59379118-59379295...163928	0.192996	0.667114	0.284789	2.34249	0.0191557	0.0234395	chr9-59379118-59379295	Neurons
chr9-59380600-59381040...163929	0.307332	0.707331	0.289658	2.44195	0.0146081	0.018108	chr9-59380600-59381040	Neurons
chr9-59385805-59386228...163930	0.403454	1.39442	0.257689	5.41126	6.2582137026273e-08	1.34195726315839e-07	chr9-59385805-59386228	Neurons
chr9-59386784-59387234...163931	0.536031	1.30312	0.253991	5.13056	2.88880795993748e-07	5.8190973644271e-07	chr9-59386784-59387234	Neurons
chr9-59387498-59387971...163932	0.711774	1.36797	0.249165	5.49023	4.01407219437959e-08	8.76525491437493e-08	chr9-59387498-59387971	Neurons
chr9-59389159-59389369...163933	0.411504	1.01605	0.264889	3.83575	0.00012518	0.000193628	chr9-59389159-59389369	Neurons
chr9-59391283-59392047...163934	1.014	2.41834	0.241788	10.0019	1.49456724682938e-23	1.08650952747426e-22	chr9-59391283-59392047	Neurons
chr9-59392247-59392427...163935	0.257194	1.29863	0.266809	4.86726	1.13155419787108e-06	2.15375166182275e-06	chr9-59392247-59392427	Neurons
chr9-59394634-59394878...163936	0.321328	1.57689	0.262662	6.00349	1.93121218553854e-09	4.74329440682925e-09	chr9-59394634-59394878	Neurons
chr9-59398847-59399154...163937	0.334331	1.41232	0.263803	5.3537	8.6172490150154e-08	1.82423569354524e-07	chr9-59398847-59399154	Neurons
chr9-59401736-59402324...163938	0.821117	2.42494	0.246592	9.83382	8.05026300499698e-23	5.55674282087051e-22	chr9-59401736-59402324	Neurons
chr9-59403828-59404157...163939	0.399316	1.23071	0.263325	4.67373	2.95782997208244e-06	5.40339183126704e-06	chr9-59403828-59404157	Neurons
chr9-59407296-59407757...163940	0.599258	0.989891	0.254159	3.89477	9.82907191475254e-05	0.000153724	chr9-59407296-59407757	Neurons
chr9-59410491-59410899...163942	0.439213	1.29482	0.261132	4.9585	7.10408495335956e-07	1.37821405787479e-06	chr9-59410491-59410899	Neurons
chr9-59419829-59420842...163943	1.60629	2.87123	0.225332	12.7422	3.44513099577879e-37	5.98644829614064e-36	chr9-59419829-59420842	Neurons
chr9-59425355-59425808...163944	0.477513	1.4872	0.25519	5.82783	5.61524439172033e-09	1.32455827042337e-08	chr9-59425355-59425808	Neurons
chr9-59427739-59428017...163945	0.33389	0.890144	0.279423	3.18565	0.00144428	0.00199647	chr9-59427739-59428017	Neurons
chr9-59434146-59434825...163946	0.501562	1.20642	0.259769	4.64419	3.41415978513798e-06	6.19920618336001e-06	chr9-59434146-59434825	Neurons
chr9-59436810-59437199...163947	0.380685	0.956141	0.263165	3.63324	0.000279883	0.000417312	chr9-59436810-59437199	Neurons
chr9-59438110-59438380...163949	0.37174	0.600735	0.26784	2.24288	0.0249043	0.0300746	chr9-59438110-59438380	Neurons
chr9-59439505-59440149...163950	0.670838	0.871318	0.251236	3.46813	0.0005241	0.000759729	chr9-59439505-59440149	Neurons
chr9-59446212-59448103...163951	1.59847	1.91069	0.195728	9.76194	1.63982028520832e-22	1.10682564449914e-21	chr9-59446212-59448103	Neurons
chr9-59455433-59455679...163952	0.448648	0.979061	0.258892	3.78173	0.000155741	0.000238482	chr9-59455433-59455679	Neurons
chr9-59458528-59459490...163953	1.35169	1.62633	0.203663	7.98539	1.40075019827639e-15	5.68416711577781e-15	chr9-59458528-59459490	Neurons
chr9-59471877-59473486...163954	1.55293	1.58066	0.192474	8.21234	2.16918484142713e-16	9.36525880309846e-16	chr9-59471877-59473486	Neurons
chr9-59485455-59487389...163956	21.9	1.16522	0.32362	3.60058	0.000317514	0.000470696	chr9-59485455-59487389	Neurons
chr9-59504643-59505397...163958	0.675165	1.79839	0.248526	7.23621	4.61386446404902e-13	1.53399609855094e-12	chr9-59504643-59505397	Neurons
chr9-59508468-59508897...163959	0.562294	2.20798	0.254149	8.68773	3.69747479787543e-18	1.8226700531057e-17	chr9-59508468-59508897	Neurons
chr9-59512351-59512604...163960	0.343705	0.786674	0.268561	2.92922	0.00339817	0.00451167	chr9-59512351-59512604	Neurons
chr9-59515084-59515348...163961	0.321425	1.54325	0.2674	5.7713	7.86604211382062e-09	1.83192122210092e-08	chr9-59515084-59515348	Neurons
chr9-59516940-59517616...163962	0.618191	1.17821	0.252001	4.67543	2.93339794353401e-06	5.36079309211349e-06	chr9-59516940-59517616	Neurons
chr9-59518965-59519235...163963	0.320345	0.880735	0.266727	3.30201	0.000959937	0.00135279	chr9-59518965-59519235	Neurons
chr9-59537719-59538092...163965	1.44409	0.756818	0.193831	3.90454	9.44063055413551e-05	0.000147929	chr9-59537719-59538092	Neurons
chr9-59539070-59540186...163966	7.37265	1.18056	0.266404	4.43146	9.35970894362216e-06	1.62676460044565e-05	chr9-59539070-59540186	Neurons
chr9-59543736-59545097...163967	2.78071	2.32747	0.159426	14.599	2.8496094630458e-48	9.42747805539093e-47	chr9-59543736-59545097	Neurons
chr9-59547166-59547344...163968	0.583819	1.52334	0.253645	6.00583	1.9036137257914e-09	4.67848318436983e-09	chr9-59547166-59547344	Neurons
chr9-59550052-59550544...163969	0.826062	1.47267	0.241701	6.09295	1.10845705386814e-09	2.78113081572622e-09	chr9-59550052-59550544	Neurons
chr9-59552890-59553051...163970	0.290575	1.29805	0.271132	4.78751	1.68867012256245e-06	3.15962741956421e-06	chr9-59552890-59553051	Neurons
chr9-59554835-59555903...163971	1.6883	1.5774	0.185204	8.51713	1.63552530254147e-17	7.68248661840521e-17	chr9-59554835-59555903	Neurons
chr9-59564700-59566417...163972	3.1899	2.05418	0.145824	14.0867	4.58774224471417e-45	1.26403829790118e-43	chr9-59564700-59566417	Neurons
chr9-59567118-59567579...163973	1.41977	1.66554	0.207268	8.03568	9.30635009640061e-16	3.82914267369637e-15	chr9-59567118-59567579	Neurons
chr9-59577215-59579775...163974	12.8663	2.10568	0.36692	5.7388	9.53515093461303e-09	2.20440011291221e-08	chr9-59577215-59579775	Neurons
chr9-59584612-59585246...163975	2.1051	1.44183	0.16582	8.69513	3.4642187268389e-18	1.7112983517008e-17	chr9-59584612-59585246	Neurons
chr9-59588867-59589030...163976	0.371883	1.11993	0.263918	4.24348	2.20079962553586e-05	3.68415397043364e-05	chr9-59588867-59589030	Neurons
chr9-59589777-59591054...163977	1.54332	1.60101	0.408132	3.92277	8.75351212195932e-05	0.000137644	chr9-59589777-59591054	Neurons
chr9-59602466-59603470...163978	1.71437	1.43238	0.181939	7.87287	3.4659571203083e-15	1.36357447924698e-14	chr9-59602466-59603470	Neurons
chr9-59610587-59611855...163979	1.40549	1.5344	0.4097	3.74517	0.00018027	0.000274154	chr9-59610587-59611855	Neurons
chr9-59616505-59617963...163980	14.9842	1.08082	0.261315	4.13605	3.53328617607945e-05	5.79115278107867e-05	chr9-59616505-59617963	Neurons
chr9-59626205-59627576...163981	1.49675	2.59582	0.221039	11.7437	7.60722727832705e-32	9.5274973551192e-31	chr9-59626205-59627576	Neurons
chr9-59635238-59635887...163982	0.578994	0.963115	0.257151	3.74532	0.000180162	0.000273998	chr9-59635238-59635887	Neurons
chr9-59640832-59641181...163985	0.35194	0.866366	0.289705	2.99051	0.00278511	0.00373277	chr9-59640832-59641181	Neurons
chr9-59641406-59641825...163986	0.358594	0.996704	0.264015	3.77518	0.000159891	0.000244507	chr9-59641406-59641825	Neurons
chr9-59644210-59644490...163987	0.351411	0.828377	0.268288	3.08765	0.00201749	0.00274506	chr9-59644210-59644490	Neurons
chr9-59653143-59653959...163988	2.56559	2.72275	0.174975	15.5608	1.34449390453432e-54	6.29634764040403e-53	chr9-59653143-59653959	Neurons
chr9-59655814-59657510...163989	16.542	1.57508	0.289356	5.44341	5.22705411638538e-08	1.12948845573685e-07	chr9-59655814-59657510	Neurons
chr9-59666941-59667914...163990	2.49574	2.83313	0.181898	15.5754	1.07027227404537e-54	5.03929657493164e-53	chr9-59666941-59667914	Neurons
chr9-59671811-59672529...163991	1.39561	2.01	0.210638	9.54245	1.39497044544982e-21	8.84056587846235e-21	chr9-59671811-59672529	Neurons
chr9-59678186-59678782...163992	2.03452	1.60756	0.176511	9.10743	8.43549743770821e-20	4.6995197279707e-19	chr9-59678186-59678782	Neurons
chr9-59679551-59681433...163993	7.11776	1.91271	0.322458	5.93164	2.99917566145843e-09	7.24540148351601e-09	chr9-59679551-59681433	Neurons
chr9-59681964-59682146...163994	0.460333	2.02228	0.25866	7.81831	5.35370223991342e-15	2.07615835190754e-14	chr9-59681964-59682146	Neurons
chr9-59687466-59687859...163995	0.918486	2.99628	0.246003	12.1798	3.98079643481692e-34	5.73207213898421e-33	chr9-59687466-59687859	Neurons
chr9-59691376-59692691...163996	9.90768	2.16982	0.508124	4.27025	1.9525612579872e-05	3.28614295736178e-05	chr9-59691376-59692691	Neurons
chr9-59694886-59695776...163997	2.68969	1.94231	0.15757	12.3267	6.50902562324999e-35	9.82551121537127e-34	chr9-59694886-59695776	Neurons
chr9-59701140-59701494...163998	0.63745	1.51181	0.253396	5.96619	2.42855639904979e-09	5.91368958540851e-09	chr9-59701140-59701494	Neurons
chr9-59702696-59703270...163999	0.914012	2.03356	0.244068	8.33194	7.95251965033659e-17	3.54922227799814e-16	chr9-59702696-59703270	Neurons
chr9-59708701-59709820...164000	2.36515	0.453719	0.149531	3.03428	0.0024111	0.00325385	chr9-59708701-59709820	Neurons
chr9-59715998-59716232...164002	0.371272	0.678266	0.271328	2.4998	0.0124264	0.0155221	chr9-59715998-59716232	Neurons
chr9-59723042-59725052...164004	4.67764	1.6687	0.117335	14.2217	6.72416370423785e-46	1.94388951630484e-44	chr9-59723042-59725052	Neurons
chr9-59731386-59731687...164005	0.41095	1.55842	0.262604	5.93449	2.94767105708542e-09	7.12598225756965e-09	chr9-59731386-59731687	Neurons
chr9-59732971-59734391...164006	1.77663	2.52354	0.201428	12.5283	5.2296804581867e-36	8.4428343305387e-35	chr9-59732971-59734391	Neurons
chr9-59735523-59735680...164007	0.359321	0.71618	0.266601	2.68634	0.00722399	0.00925746	chr9-59735523-59735680	Neurons
chr9-59750259-59751877...164008	21.7734	1.18605	0.306243	3.87291	0.000107543	0.000167512	chr9-59750259-59751877	Neurons
chr9-59756643-59756952...164009	0.394908	0.872248	0.265397	3.28658	0.00101413	0.00142546	chr9-59756643-59756952	Neurons
chr9-59763711-59764209...164012	0.573249	0.765585	0.2661	2.87706	0.00401403	0.00528815	chr9-59763711-59764209	Neurons
chr9-59766848-59767289...164013	0.405931	1.01094	0.262267	3.85463	0.000115903	0.000179908	chr9-59766848-59767289	Neurons
chr9-59772809-59773295...164015	0.323351	1.01904	0.280935	3.62732	0.000286374	0.000426549	chr9-59772809-59773295	Neurons
chr9-59773527-59774222...164016	0.700405	1.00332	0.254238	3.94639	7.93374224418133e-05	0.000125304	chr9-59773527-59774222	Neurons
chr9-59778502-59779246...164017	0.661195	1.13702	0.25156	4.51988	6.18741734627009e-06	1.09452070914336e-05	chr9-59778502-59779246	Neurons
chr9-59779460-59779981...164018	0.336514	1.49031	0.26941	5.53176	3.17036025084925e-08	6.99104107257228e-08	chr9-59779460-59779981	Neurons
chr9-59780320-59780585...164019	0.315609	0.632037	0.273012	2.31505	0.02061	0.0251286	chr9-59780320-59780585	Neurons
chr9-59781580-59781802...164020	0.264125	0.566227	0.277728	2.03878	0.0414715	0.0488791	chr9-59781580-59781802	Neurons
chr9-59782741-59783032...164021	0.260254	0.712505	0.27382	2.60209	0.00926567	0.011737	chr9-59782741-59783032	Neurons
chr9-59789957-59790894...164022	0.924038	1.98692	0.241564	8.22523	1.94816694696175e-16	8.44037571947828e-16	chr9-59789957-59790894	Neurons
chr9-59791404-59791688...164023	0.333643	0.733658	0.268949	2.72788	0.00637437	0.00821655	chr9-59791404-59791688	Neurons
chr9-59796376-59796637...164024	0.336042	0.58152	0.276204	2.1054	0.0352564	0.0418762	chr9-59796376-59796637	Neurons
chr9-59799426-59800551...164025	0.751144	1.39829	0.248503	5.62685	1.83528978235318e-08	4.13538768498223e-08	chr9-59799426-59800551	Neurons
chr9-59805571-59805905...164026	0.380822	0.615198	0.267878	2.29656	0.0216438	0.0263248	chr9-59805571-59805905	Neurons
chr9-59806199-59806587...164027	0.28918	0.858812	0.277138	3.09886	0.00194265	0.00264819	chr9-59806199-59806587	Neurons
chr9-59809948-59810600...164028	0.400531	1.1363	0.261121	4.35161	1.35141986763008e-05	2.31188554364006e-05	chr9-59809948-59810600	Neurons
chr9-59811041-59811904...164029	0.483637	1.66047	0.253864	6.54077	6.12025607447105e-11	1.70786003599584e-10	chr9-59811041-59811904	Neurons
chr9-59818381-59818948...164032	0.485325	0.920387	0.260614	3.53161	0.000413032	0.000605262	chr9-59818381-59818948	Neurons
chr9-59827535-59827744...164035	0.300697	0.83229	0.278318	2.99043	0.00278588	0.00373373	chr9-59827535-59827744	Neurons
chr9-59828678-59829294...164036	0.55973	1.93699	0.256209	7.56018	4.02501289349693e-14	1.45800791706483e-13	chr9-59828678-59829294	Neurons
chr9-59829976-59830213...164037	0.184314	0.674665	0.301471	2.23791	0.0252268	0.0304464	chr9-59829976-59830213	Neurons
chr9-59832327-59832556...164038	0.237786	0.767894	0.281256	2.73023	0.00632907	0.00816089	chr9-59832327-59832556	Neurons
chr9-59833794-59834505...164039	0.529388	1.19843	0.263785	4.54321	5.54035638991365e-06	9.8501414442374e-06	chr9-59833794-59834505	Neurons
chr9-59839715-59840136...164040	0.366248	0.974596	0.264761	3.68105	0.000232279	0.000349237	chr9-59839715-59840136	Neurons
chr9-59840835-59841818...164041	0.707829	1.213	0.248848	4.87446	1.09104227208428e-06	2.08017257800406e-06	chr9-59840835-59841818	Neurons
chr9-59846236-59846674...164042	0.423739	1.06035	0.259997	4.0783	4.5366218339497e-05	7.35106784410368e-05	chr9-59846236-59846674	Neurons
chr9-59847008-59847350...164043	0.303304	1.66447	0.262191	6.34831	2.17699303570826e-10	5.80078611717321e-10	chr9-59847008-59847350	Neurons
chr9-59848227-59848785...164044	0.565628	1.39622	0.25329	5.51235	3.5406952599393e-08	7.77180908529027e-08	chr9-59848227-59848785	Neurons
chr9-59850594-59850906...164045	0.225734	1.35294	0.27134	4.98615	6.15944543329562e-07	1.20198998473166e-06	chr9-59850594-59850906	Neurons
chr9-59858435-59858752...164046	0.295632	0.596083	0.271913	2.19218	0.0283665	0.0340437	chr9-59858435-59858752	Neurons
chr9-59862306-59862893...164048	0.327079	0.850523	0.272339	3.12302	0.00179003	0.0024492	chr9-59862306-59862893	Neurons
chr9-59868599-59869316...164049	0.528079	1.43004	0.259513	5.51049	3.57839339988251e-08	7.85081214970682e-08	chr9-59868599-59869316	Neurons
chr9-59870458-59871799...164050	1.01523	1.63513	0.235739	6.93619	4.02821950053613e-12	1.23850149702169e-11	chr9-59870458-59871799	Neurons
chr9-59880030-59880634...164051	0.544961	1.13514	0.260084	4.36453	1.27398963051133e-05	2.18455957895155e-05	chr9-59880030-59880634	Neurons
chr9-59881821-59882238...164052	0.360177	1.27081	0.261174	4.86577	1.14010150210744e-06	2.16930781725312e-06	chr9-59881821-59882238	Neurons
chr9-59884530-59886061...164053	1.14271	1.97897	0.227969	8.68091	3.92631786246921e-18	1.93137145589577e-17	chr9-59884530-59886061	Neurons
chr9-59891910-59892730...164054	1.14982	1.2785	0.215656	5.9284	3.0590014833593e-09	7.38297591052477e-09	chr9-59891910-59892730	Neurons
chr9-59894245-59895189...164055	1.05036	2.98552	0.243786	12.2465	1.75462152363755e-34	2.58019143744454e-33	chr9-59894245-59895189	Neurons
chr9-59902729-59903148...164056	0.378683	1.7231	0.272814	6.31601	2.68397552691011e-10	7.09952109299963e-10	chr9-59902729-59903148	Neurons
chr9-59903479-59903888...164057	0.387895	1.83113	0.258108	7.09441	1.29904530035392e-12	4.16251237413451e-12	chr9-59903479-59903888	Neurons
chr9-59909516-59909904...164058	0.298018	1.10408	0.265333	4.16111	3.16709993534975e-05	5.21697351347647e-05	chr9-59909516-59909904	Neurons
chr9-59911642-59912390...164059	0.663681	1.26241	0.250811	5.03329	4.82134194926678e-07	9.50525407421919e-07	chr9-59911642-59912390	Neurons
chr9-59917057-59917477...164060	0.346852	0.985818	0.267545	3.68469	0.000228984	0.000344467	chr9-59917057-59917477	Neurons
chr9-59918991-59919337...164061	0.391516	0.675786	0.266062	2.53995	0.0110867	0.0139231	chr9-59918991-59919337	Neurons
chr9-59924710-59924943...164064	0.32652	0.833855	0.269711	3.09166	0.0019904	0.00271009	chr9-59924710-59924943	Neurons
chr9-59928674-59930853...164065	2.45476	1.79187	0.157145	11.4027	4.05444688379594e-30	4.55412621316704e-29	chr9-59928674-59930853	Neurons
chr9-59941948-59942222...164068	0.370406	0.798041	0.267605	2.98216	0.00286222	0.00383095	chr9-59941948-59942222	Neurons
chr9-59952125-59953245...164069	1.86568	0.94795	0.165638	5.72304	1.04636163146912e-08	2.41083919902869e-08	chr9-59952125-59953245	Neurons
chr9-59959097-59960034...164070	3.11104	0.871626	0.133925	6.50829	7.60085471185655e-11	2.10421128368173e-10	chr9-59959097-59960034	Neurons
chr9-59964360-59964655...164071	0.623356	1.17546	0.256214	4.5878	4.47941284417979e-06	8.04017663296383e-06	chr9-59964360-59964655	Neurons
chr9-59969214-59970145...164072	2.18775	0.968465	0.156687	6.1809	6.37378188803746e-10	1.6327234020734e-09	chr9-59969214-59970145	Neurons
chr9-59971399-59971926...164073	0.694689	1.13511	0.249642	4.54696	5.44260122061825e-06	9.68377001242572e-06	chr9-59971399-59971926	Neurons
chr9-59975025-59975646...164074	0.759871	1.28312	0.245834	5.21948	1.79422600778878e-07	3.6848685571996e-07	chr9-59975025-59975646	Neurons
chr9-59985880-59986504...164075	0.685435	1.40196	0.253515	5.53008	3.20078815983842e-08	7.054907422172e-08	chr9-59985880-59986504	Neurons
chr9-59991358-59991729...164076	0.652514	1.99576	0.250705	7.9606	1.71212042968753e-15	6.90107177135816e-15	chr9-59991358-59991729	Neurons
chr9-59993988-59995059...164077	1.62899	2.83748	0.220861	12.8474	8.89904564409523e-38	1.6000031114993e-36	chr9-59993988-59995059	Neurons
chr9-60007232-60007725...164078	0.656633	0.764537	0.260561	2.93419	0.00334414	0.00444308	chr9-60007232-60007725	Neurons
chr9-60008715-60009631...164079	1.44745	1.30677	0.191305	6.83085	8.4413331849909e-12	2.52811062734298e-11	chr9-60008715-60009631	Neurons
chr9-60013988-60014431...164080	0.821872	1.83399	0.247269	7.417	1.1979983645515e-13	4.17319298067005e-13	chr9-60013988-60014431	Neurons
chr9-60015313-60016559...164081	2.29939	2.70153	0.185549	14.5597	5.06890367685071e-48	1.65526890112718e-46	chr9-60015313-60016559	Neurons
chr9-60025517-60026275...164082	0.847959	0.662698	0.251525	2.63472	0.00842065	0.0107165	chr9-60025517-60026275	Neurons
chr9-60039008-60039390...164083	0.220684	1.29556	0.281308	4.60547	4.11529186690976e-06	7.41339507692727e-06	chr9-60039008-60039390	Neurons
chr9-60052268-60052549...164084	0.433485	-1.41463	0.302498	-4.6765	2.91809871673165e-06	5.33404843751043e-06	chr9-60052268-60052549	Neurons
chr9-60063815-60064086...164086	0.271099	0.585005	0.282399	2.07155	0.038307	0.0453231	chr9-60063815-60064086	Neurons
chr9-60065546-60066057...164088	0.499279	0.749499	0.266313	2.81436	0.00488751	0.00638059	chr9-60065546-60066057	Neurons
chr9-60075788-60077178...164089	2.40846	2.01907	0.163344	12.3608	4.25690656061028e-35	6.5030496869607e-34	chr9-60075788-60077178	Neurons
chr9-60089363-60090390...164092	1.25704	1.53645	0.214755	7.15441	8.4030893542797e-13	2.73561046030578e-12	chr9-60089363-60090390	Neurons
chr9-60092647-60093067...164093	0.588582	1.05931	0.258858	4.09226	4.27191247047761e-05	6.940211241437e-05	chr9-60092647-60093067	Neurons
chr9-60099323-60099690...164094	0.437017	0.558033	0.263887	2.11467	0.0344583	0.040973	chr9-60099323-60099690	Neurons
chr9-60119146-60120747...164096	4.49102	1.36979	0.114982	11.9131	1.01173547286685e-32	1.334689930904e-31	chr9-60119146-60120747	Neurons
chr9-60121053-60121328...164097	1.59661	-2.15803	0.487904	-4.42306	9.73145238182009e-06	1.68837507857234e-05	chr9-60121053-60121328	Neurons
chr9-60124143-60124452...164098	0.829851	1.14957	0.247909	4.63707	3.53375646115821e-06	6.40662367933303e-06	chr9-60124143-60124452	Neurons
chr9-60129253-60129986...164100	1.42219	0.520545	0.199166	2.61363	0.00895861	0.0113668	chr9-60129253-60129986	Neurons
chr9-60137761-60137946...164101	0.291043	0.985981	0.279393	3.52901	0.000417121	0.000610955	chr9-60137761-60137946	Neurons
chr9-60139441-60141589...164103	2.90228	1.20626	0.43905	2.74744	0.00600626	0.00776449	chr9-60139441-60141589	Neurons
chr9-60146977-60148131...164104	1.65246	2.09211	0.201043	10.4063	2.32150893270419e-25	1.9153274876351e-24	chr9-60146977-60148131	Neurons
chr9-60166862-60167637...164108	1.13376	0.804354	0.216311	3.7185	0.000200409	0.000303391	chr9-60166862-60167637	Neurons
chr9-60172347-60173256...164109	1.41347	1.92231	0.211309	9.09717	9.27183426390758e-20	5.14950346531719e-19	chr9-60172347-60173256	Neurons
chr9-60176115-60176619...164110	0.789801	2.93565	0.250888	11.701	1.25900786312601e-31	1.55552655605655e-30	chr9-60176115-60176619	Neurons
chr9-60181577-60182090...164111	0.617216	1.27819	0.25324	5.04734	4.47991956697325e-07	8.85887195741432e-07	chr9-60181577-60182090	Neurons
chr9-60185452-60185978...164112	0.552114	1.00584	0.26712	3.76552	0.000166205	0.000253702	chr9-60185452-60185978	Neurons
chr9-60186992-60188000...164113	1.16616	0.743065	0.209436	3.54793	0.000388271	0.000570624	chr9-60186992-60188000	Neurons
chr9-60192358-60192846...164114	0.558273	1.08073	0.263948	4.09448	4.23112781270089e-05	6.87741484023571e-05	chr9-60192358-60192846	Neurons
chr9-60195128-60195714...164115	0.680628	1.08954	0.251142	4.33836	1.43546740941018e-05	2.44953408934159e-05	chr9-60195128-60195714	Neurons
chr9-60196378-60197154...164116	0.656529	1.92275	0.251557	7.64339	2.11568710913797e-14	7.83000625388519e-14	chr9-60196378-60197154	Neurons
chr9-60198685-60199266...164117	0.495211	1.06686	0.256679	4.15639	3.23313341926314e-05	5.32048191800239e-05	chr9-60198685-60199266	Neurons
chr9-60208621-60208984...164118	0.473655	0.759403	0.259944	2.92141	0.00348452	0.00462123	chr9-60208621-60208984	Neurons
chr9-60215995-60216337...164119	0.407824	1.01335	0.261235	3.87907	0.000104856	0.000163517	chr9-60215995-60216337	Neurons
chr9-60216751-60217060...164120	0.315081	0.582177	0.272474	2.13663	0.032628	0.0388961	chr9-60216751-60217060	Neurons
chr9-60226156-60226535...164122	0.561017	0.735601	0.257093	2.86122	0.00422011	0.00554658	chr9-60226156-60226535	Neurons
chr9-60227721-60227967...164123	0.323732	0.645649	0.273583	2.35998	0.018276	0.0224113	chr9-60227721-60227967	Neurons
chr9-60234333-60235199...164124	1.81503	1.20251	0.171739	7.00195	2.52419468091909e-12	7.89252787472343e-12	chr9-60234333-60235199	Neurons
chr9-60237546-60237955...164125	1.03466	1.22927	0.223242	5.50646	3.66114698493058e-08	8.02460631229813e-08	chr9-60237546-60237955	Neurons
chr9-60240132-60240342...164126	0.428302	0.868074	0.264315	3.28424	0.00102257	0.00143676	chr9-60240132-60240342	Neurons
chr9-60243596-60244174...164127	0.927487	0.951792	0.231252	4.11582	3.85801109095045e-05	6.29690522147822e-05	chr9-60243596-60244174	Neurons
chr9-60244539-60245475...164128	1.93707	0.992232	0.161938	6.12723	8.94212243179095e-10	2.26124488167414e-09	chr9-60244539-60245475	Neurons
chr9-60258163-60258813...164129	0.51546	1.05524	0.256883	4.10788	3.99304356967477e-05	6.50661154476869e-05	chr9-60258163-60258813	Neurons
chr9-60259637-60259999...164130	0.441544	0.836119	0.261188	3.20121	0.0013685	0.0018966	chr9-60259637-60259999	Neurons
chr9-60264610-60266952...164131	2.23118	1.5266	0.386008	3.95484	7.65864484926839e-05	0.000121154	chr9-60264610-60266952	Neurons
chr9-60273114-60273995...164132	1.12425	1.98872	0.231543	8.58898	8.77430901830427e-18	4.20418065334161e-17	chr9-60273114-60273995	Neurons
chr9-60275567-60276052...164133	0.971911	0.495856	0.227234	2.18214	0.0290996	0.0348838	chr9-60275567-60276052	Neurons
chr9-60278877-60279319...164134	0.643905	0.669916	0.256393	2.61284	0.00897923	0.0113917	chr9-60278877-60279319	Neurons
chr9-60284533-60285617...164136	0.975812	1.86248	0.240042	7.759	8.55985370826042e-15	3.2656015105814e-14	chr9-60284533-60285617	Neurons
chr9-60290206-60291262...164138	0.687222	1.64104	0.25267	6.49481	8.31385657107537e-11	2.2943525828803e-10	chr9-60290206-60291262	Neurons
chr9-60303946-60304805...164140	1.32155	1.91113	0.218392	8.75093	2.11604234386734e-18	1.06241382260017e-17	chr9-60303946-60304805	Neurons
chr9-60309722-60310324...164141	1.87255	0.943745	0.171116	5.51522	3.48337237122782e-08	7.6510833729914e-08	chr9-60309722-60310324	Neurons
chr9-60311440-60312316...164142	2.70757	0.75776	0.142609	5.31355	1.07511241659669e-07	2.2551010201254e-07	chr9-60311440-60312316	Neurons
chr9-60312690-60313120...164143	0.979505	1.49953	0.237894	6.30337	2.91234445978065e-10	7.6798349670814e-10	chr9-60312690-60313120	Neurons
chr9-60313309-60314310...164144	1.98265	1.83076	0.177146	10.3348	4.9051795923394e-25	3.95376829049879e-24	chr9-60313309-60314310	Neurons
chr9-60329734-60330067...164147	0.271284	0.921172	0.268785	3.42718	0.000609895	0.000877887	chr9-60329734-60330067	Neurons
chr9-60335295-60336602...164149	1.69222	0.611499	0.17466	3.50109	0.000463362	0.000675466	chr9-60335295-60336602	Neurons
chr9-60339224-60339392...164150	0.200995	0.892251	0.287662	3.10173	0.00192392	0.00262375	chr9-60339224-60339392	Neurons
chr9-60339956-60340261...164151	0.41523	0.728933	0.266668	2.73348	0.00626686	0.00808487	chr9-60339956-60340261	Neurons
chr9-60357022-60358058...164153	0.947578	1.59085	0.237621	6.69493	2.15779697753539e-11	6.25021807217416e-11	chr9-60357022-60358058	Neurons
chr9-60361774-60362230...164155	0.488514	1.13684	0.256898	4.42525	9.63299348173122e-06	1.67218268983485e-05	chr9-60361774-60362230	Neurons
chr9-60364171-60364780...164156	0.74577	0.660497	0.247428	2.66945	0.00759758	0.00971299	chr9-60364171-60364780	Neurons
chr9-60378530-60379600...164157	1.22654	1.07726	0.207348	5.1954	2.04279179235838e-07	4.17440177899911e-07	chr9-60378530-60379600	Neurons
chr9-60389266-60390400...164158	1.09911	0.759862	0.210362	3.61215	0.000303663	0.000451046	chr9-60389266-60390400	Neurons
chr9-60391771-60392024...164159	0.465414	-0.84389	0.285463	-2.95622	0.00311437	0.00415207	chr9-60391771-60392024	Neurons
chr9-60392146-60393176...164160	1.21721	0.915514	0.21006	4.35835	1.31044723492555e-05	2.24456609074717e-05	chr9-60392146-60393176	Neurons
chr9-60401391-60402220...164161	0.788997	1.48546	0.246641	6.02277	1.71452929595829e-09	4.23155100014801e-09	chr9-60401391-60402220	Neurons
chr9-60406425-60407850...164163	2.96949	0.974233	0.145638	6.68942	2.24058415954022e-11	6.48078024276023e-11	chr9-60406425-60407850	Neurons
chr9-60410875-60411503...164164	1.00896	1.89881	0.236808	8.01833	1.07191533417301e-15	4.39093571137918e-15	chr9-60410875-60411503	Neurons
chr9-60412549-60413183...164165	1.16594	2.13329	0.233106	9.15158	5.6107819590563e-20	3.16379442362375e-19	chr9-60412549-60413183	Neurons
chr9-60416755-60417110...164167	0.867172	2.04953	0.245825	8.33732	7.59905428510956e-17	3.39553750025907e-16	chr9-60416755-60417110	Neurons
chr9-60419437-60420145...164168	0.927195	1.17222	0.232457	5.04276	4.58859866271383e-07	9.0642164601943e-07	chr9-60419437-60420145	Neurons
chr9-60435698-60436688...164175	0.861586	1.46056	0.243051	6.00925	1.863784922235e-09	4.58470084121518e-09	chr9-60435698-60436688	Neurons
chr9-60440111-60441918...164176	2.06686	1.60263	0.168547	9.50852	1.93385353422201e-21	1.2130926937223e-20	chr9-60440111-60441918	Neurons
chr9-60445465-60446519...164177	1.82291	1.97685	0.186284	10.612	2.62021908196366e-26	2.29924114244122e-25	chr9-60445465-60446519	Neurons
chr9-60456552-60458980...164178	3.19911	2.00473	0.140965	14.2215	6.74294910624149e-46	1.9487801632942e-44	chr9-60456552-60458980	Neurons
chr9-60480052-60482822...164179	2.62581	1.54869	0.153985	10.0574	8.52319742303743e-24	6.30628755831249e-23	chr9-60480052-60482822	Neurons
chr9-60488826-60489479...164180	0.612296	1.41159	0.249605	5.65529	1.55587851803673e-08	3.52945851419879e-08	chr9-60488826-60489479	Neurons
chr9-60491144-60492257...164181	1.23554	1.47395	0.208618	7.06529	1.60278598279193e-12	5.09675194318641e-12	chr9-60491144-60492257	Neurons
chr9-60504332-60505421...164182	1.19306	0.686798	0.204764	3.3541	0.000796244	0.00113198	chr9-60504332-60505421	Neurons
chr9-60510832-60511229...164184	1.16822	-1.51312	0.216322	-6.99476	2.65719410641599e-12	8.29256002683259e-12	chr9-60510832-60511229	Neurons
chr9-60517505-60518031...164186	0.794777	1.11117	0.24381	4.55754	5.17565694142408e-06	9.23132260386706e-06	chr9-60517505-60518031	Neurons
chr9-60521683-60522643...164187	3.31022	1.30394	0.379646	3.43461	0.000593414	0.000855329	chr9-60521683-60522643	Neurons
chr9-60529428-60530303...164188	1.18068	1.88407	0.225322	8.36166	6.18428512155738e-17	2.78247488529139e-16	chr9-60529428-60530303	Neurons
chr9-60532598-60533235...164189	0.667997	1.3934	0.250439	5.56381	2.63947297048947e-08	5.86474800929415e-08	chr9-60532598-60533235	Neurons
chr9-60559981-60560223...164190	0.386651	0.831105	0.266317	3.12074	0.00180399	0.00246744	chr9-60559981-60560223	Neurons
chr9-60561318-60563373...164191	1.9136	1.99818	0.555062	3.59993	0.000318308	0.000471815	chr9-60561318-60563373	Neurons
chr9-60570156-60570897...164192	0.569648	1.51572	0.258649	5.86014	4.62469167230309e-09	1.09926871220724e-08	chr9-60570156-60570897	Neurons
chr9-60571294-60571474...164193	0.192627	0.611053	0.289061	2.11392	0.034522	0.0410445	chr9-60571294-60571474	Neurons
chr9-60577012-60577176...164194	0.23204	0.808085	0.285225	2.83315	0.00460917	0.00603418	chr9-60577012-60577176	Neurons
chr9-60578239-60578530...164195	0.457858	1.32433	0.261895	5.05673	4.26500596522184e-07	8.45140339324752e-07	chr9-60578239-60578530	Neurons
chr9-60583142-60583674...164196	0.616336	1.50029	0.250928	5.97899	2.24528539629122e-09	5.48345474203563e-09	chr9-60583142-60583674	Neurons
chr9-60586461-60587137...164197	1.1606	1.75959	0.229713	7.65993	1.86036086633383e-14	6.91416926902862e-14	chr9-60586461-60587137	Neurons
chr9-60589132-60590279...164198	2.0751	2.47141	0.189077	13.0709	4.83046771970268e-39	9.34932994290432e-38	chr9-60589132-60590279	Neurons
chr9-60592311-60593322...164199	1.98618	2.51246	0.54914	4.57525	4.75647535767339e-06	8.51623485383602e-06	chr9-60592311-60593322	Neurons
chr9-60599237-60600410...164200	1.73968	1.7744	0.18427	9.62937	6.00990990243041e-22	3.90652881169258e-21	chr9-60599237-60600410	Neurons
chr9-60610249-60610602...164201	0.706718	2.15679	0.248721	8.67154	4.2631657055216e-18	2.09170945128535e-17	chr9-60610249-60610602	Neurons
chr9-60612145-60612753...164202	1.0158	2.04033	0.243641	8.37433	5.55398887985317e-17	2.50710544299713e-16	chr9-60612145-60612753	Neurons
chr9-60616991-60617549...164203	1.05402	1.32741	0.228048	5.82073	5.85915419329834e-09	1.37991950207499e-08	chr9-60616991-60617549	Neurons
chr9-60619528-60620808...164204	1.60445	1.74997	0.190129	9.20417	3.44333632243246e-20	1.97178161798837e-19	chr9-60619528-60620808	Neurons
chr9-60622914-60623300...164205	0.473126	2.33729	0.25483	9.17196	4.64504990082923e-20	2.63481037138672e-19	chr9-60622914-60623300	Neurons
chr9-60625941-60627062...164206	1.50536	1.87945	0.201734	9.31647	1.20271966801603e-20	7.11826724242266e-20	chr9-60625941-60627062	Neurons
chr9-60629413-60629796...164207	0.589683	1.42956	0.25562	5.59252	2.23793790524937e-08	5.00514651784724e-08	chr9-60629413-60629796	Neurons
chr9-60634253-60635225...164208	0.82058	2.17103	0.24609	8.8221	1.12333566478709e-18	5.76286331955463e-18	chr9-60634253-60635225	Neurons
chr9-60643756-60644240...164209	0.396966	1.83978	0.269549	6.8254	8.76783997202398e-12	2.62248376104245e-11	chr9-60643756-60644240	Neurons
chr9-60644457-60644895...164210	0.8541	1.31911	0.243944	5.40742	6.39391139902457e-08	1.36991001652666e-07	chr9-60644457-60644895	Neurons
chr9-60648417-60651076...164211	4.76456	2.00645	0.392548	5.11134	3.19875405343262e-07	6.41634902963469e-07	chr9-60648417-60651076	Neurons
chr9-60653224-60654333...164212	1.5025	2.4268	0.214578	11.3097	1.1754178500467e-29	1.28137291132141e-28	chr9-60653224-60654333	Neurons
chr9-60657849-60658607...164213	1.21207	2.59796	0.236906	10.9662	5.55530125054257e-28	5.4381692067219e-27	chr9-60657849-60658607	Neurons
chr9-60662967-60663576...164214	0.936781	2.09891	0.242073	8.67054	4.30071519927369e-18	2.1096699663038e-17	chr9-60662967-60663576	Neurons
chr9-60664649-60665514...164215	1.4323	1.9388	0.211035	9.18708	4.03666270001649e-20	2.29980210176298e-19	chr9-60664649-60665514	Neurons
chr9-60667995-60669394...164216	1.5193	2.70517	0.227121	11.9107	1.04100958264102e-32	1.37249864381826e-31	chr9-60667995-60669394	Neurons
chr9-60671797-60672170...164217	0.693594	1.70186	0.2497	6.81562	9.3860969964862e-12	2.80092811732993e-11	chr9-60671797-60672170	Neurons
chr9-60677919-60679529...164218	2.98216	2.32045	0.153028	15.1636	6.15796427237162e-52	2.48838207922514e-50	chr9-60677919-60679529	Neurons
chr9-60687398-60688498...164219	6.50548	1.44791	0.296299	4.88664	1.02570230130421e-06	1.9604567100894e-06	chr9-60687398-60688498	Neurons
chr9-60693457-60693679...164220	0.204464	0.83705	0.282044	2.9678	0.00299944	0.00400618	chr9-60693457-60693679	Neurons
chr9-60693877-60694415...164221	0.695195	1.3516	0.250757	5.39009	7.04220885864206e-08	1.50336489064442e-07	chr9-60693877-60694415	Neurons
chr9-60699272-60700363...164224	1.72016	2.66885	0.211008	12.6481	1.14636297923978e-36	1.9278671426636e-35	chr9-60699272-60700363	Neurons
chr9-60707435-60707879...164226	0.790768	0.660084	0.248913	2.65187	0.00800483	0.0102098	chr9-60707435-60707879	Neurons
chr9-60712348-60715370...164227	8.39066	2.08088	0.371836	5.59623	2.19068108013023e-08	4.90296035360654e-08	chr9-60712348-60715370	Neurons
chr9-60720071-60721217...164228	1.65025	2.14331	0.195527	10.9617	5.84160716957895e-28	5.70843961112797e-27	chr9-60720071-60721217	Neurons
chr9-60724931-60725719...164229	0.914559	0.870553	0.233165	3.73363	0.000188741	0.000286478	chr9-60724931-60725719	Neurons
chr9-60733908-60735031...164231	1.23298	1.69144	0.211103	8.01237	1.12522650034393e-15	4.60178776884156e-15	chr9-60733908-60735031	Neurons
chr9-60742396-60744987...164232	6.78244	2.56144	0.344217	7.44133	9.96740957501542e-14	3.49510964032918e-13	chr9-60742396-60744987	Neurons
chr9-60787719-60788974...164237	1.30345	0.85844	0.199523	4.30245	1.68918812238048e-05	2.86180184957206e-05	chr9-60787719-60788974	Neurons
chr9-60793839-60795261...164238	10.8111	0.658646	0.316855	2.0787	0.0376454	0.0445756	chr9-60793839-60795261	Neurons
chr9-60798814-60799365...164239	1.52469	1.54707	0.195484	7.91405	2.49157544695488e-15	9.91476127889133e-15	chr9-60798814-60799365	Neurons
chr9-60800565-60801904...164240	3.63106	2.56851	0.146413	17.5429	6.7370041332384e-69	6.70634047892967e-67	chr9-60800565-60801904	Neurons
chr9-60806094-60806305...164241	0.80435	1.72773	0.24736	6.9847	2.85466998571607e-12	8.88704191502693e-12	chr9-60806094-60806305	Neurons
chr9-60807393-60808549...164242	3.88653	2.57594	0.405353	6.3548	2.08704582317497e-10	5.57021945740129e-10	chr9-60807393-60808549	Neurons
chr9-60811479-60811988...164243	2.30389	-1.3587	0.527368	-2.57638	0.00998396	0.0126001	chr9-60811479-60811988	Neurons
chr9-60813085-60814661...164244	4.88506	1.35778	0.113126	12.0024	3.45282257967044e-33	4.68757398142054e-32	chr9-60813085-60814661	Neurons
chr9-60815336-60815943...164245	1.43736	2.04989	0.21558	9.50875	1.92961428564018e-21	1.21057902690639e-20	chr9-60815336-60815943	Neurons
chr9-60819194-60819644...164246	1.4811	0.565774	0.193936	2.91733	0.00353047	0.00467956	chr9-60819194-60819644	Neurons
chr9-60820720-60821327...164247	1.15633	0.804398	0.2157	3.72925	0.000192054	0.000291273	chr9-60820720-60821327	Neurons
chr9-60821618-60822880...164248	2.46722	1.12448	0.149228	7.53529	4.87261759774747e-14	1.75367501575389e-13	chr9-60821618-60822880	Neurons
chr9-60825970-60827094...164249	2.68545	1.10695	0.14518	7.62468	2.44633950150441e-14	9.01174010341853e-14	chr9-60825970-60827094	Neurons
chr9-60831062-60831564...164250	1.30963	0.966604	0.206283	4.68582	2.78836789214588e-06	5.10654450935383e-06	chr9-60831062-60831564	Neurons
chr9-60832028-60832807...164251	1.85281	1.07387	0.170592	6.29495	3.07503433614033e-10	8.09282302363376e-10	chr9-60832028-60832807	Neurons
chr9-60843625-60844333...164254	1.3002	1.12565	0.20401	5.51764	3.43581677069037e-08	7.5502326843575e-08	chr9-60843625-60844333	Neurons
chr9-60846996-60847745...164255	1.69565	1.46912	0.183742	7.99554	1.29006565679512e-15	5.249103701884e-15	chr9-60846996-60847745	Neurons
chr9-60848665-60848878...164256	0.996528	-0.793581	0.364852	-2.17508	0.0296245	0.0354785	chr9-60848665-60848878	Neurons
chr9-60851463-60851726...164257	0.613749	1.00384	0.261564	3.83786	0.000124111	0.000192056	chr9-60851463-60851726	Neurons
chr9-60857514-60859310...164258	5.13486	1.28314	0.250847	5.11525	3.13331744968944e-07	6.29081573302961e-07	chr9-60857514-60859310	Neurons
chr9-60863005-60863196...164259	0.590521	0.969502	0.257319	3.7677	0.000164758	0.000251591	chr9-60863005-60863196	Neurons
chr9-60865612-60866631...164260	3.52613	1.08016	0.51764	2.08669	0.0369157	0.0437514	chr9-60865612-60866631	Neurons
chr9-60870689-60871338...164261	1.60003	0.890154	0.180451	4.93294	8.09993618292451e-07	1.56286461938898e-06	chr9-60870689-60871338	Neurons
chr9-60873298-60873467...164262	0.424496	1.62187	0.256913	6.31292	2.73818273481501e-10	7.23721877471112e-10	chr9-60873298-60873467	Neurons
chr9-60874840-60875797...164263	1.99485	1.63199	0.17069	9.56109	1.16519772192356e-21	7.42453256169342e-21	chr9-60874840-60875797	Neurons
chr9-60878339-60878844...164264	1.01613	1.30154	0.224958	5.78572	7.22042665397149e-09	1.68665963282813e-08	chr9-60878339-60878844	Neurons
chr9-60884009-60885486...164265	3.73915	2.32463	0.141221	16.4609	7.00007347845022e-61	4.56227821007307e-59	chr9-60884009-60885486	Neurons
chr9-60887531-60887694...164266	0.765804	0.631279	0.250506	2.52001	0.0117351	0.0146981	chr9-60887531-60887694	Neurons
chr9-60895585-60896021...164267	1.77495	0.805321	0.173922	4.63035	3.65042755079472e-06	6.60834587637114e-06	chr9-60895585-60896021	Neurons
chr9-60901205-60903255...164268	4.63706	2.80019	0.132732	21.0966	8.54837581701399e-99	4.66906916417985e-96	chr9-60901205-60903255	Neurons
chr9-60908827-60909106...164269	0.31529	1.21475	0.265719	4.57156	4.8410123029912e-06	8.660311064299e-06	chr9-60908827-60909106	Neurons
chr9-60911741-60913506...164270	2.29324	2.60764	0.179224	14.5496	5.87216918286205e-48	1.91060080776708e-46	chr9-60911741-60913506	Neurons
chr9-60923433-60925481...164271	2.27354	1.72498	0.161667	10.67	1.40635257966664e-26	1.25680237716138e-25	chr9-60923433-60925481	Neurons
chr9-60931334-60932315...164272	0.967153	1.005	0.22721	4.42323	9.72364787425354e-06	1.68706778403697e-05	chr9-60931334-60932315	Neurons
chr9-60939913-60940877...164273	1.53413	1.45859	0.192583	7.57383	3.62371397444062e-14	1.31700223992511e-13	chr9-60939913-60940877	Neurons
chr9-60942027-60942555...164274	0.623659	1.11833	0.252487	4.42928	9.45500934251858e-06	1.64260764422514e-05	chr9-60942027-60942555	Neurons
chr9-60948074-60948338...164275	0.460725	0.941146	0.264983	3.55172	0.000382716	0.000562802	chr9-60948074-60948338	Neurons
chr9-60949109-60949287...164276	0.403613	0.676194	0.27458	2.46265	0.0137915	0.017141	chr9-60949109-60949287	Neurons
chr9-60950368-60952031...164277	2.06113	1.95298	0.171357	11.3972	4.3183626737634e-30	4.84430856892741e-29	chr9-60950368-60952031	Neurons
chr9-60958089-60958694...164279	0.605036	1.1584	0.257149	4.50479	6.64400521809633e-06	1.17165956832762e-05	chr9-60958089-60958694	Neurons
chr9-60966012-60966510...164281	0.622203	1.13278	0.251493	4.5042	6.66224334306747e-06	1.17472359043155e-05	chr9-60966012-60966510	Neurons
chr9-60974267-60975473...164282	1.52094	1.52853	0.193011	7.91941	2.38649697554694e-15	9.50895097126496e-15	chr9-60974267-60975473	Neurons
chr9-60979952-60980732...164283	0.95816	1.42598	0.241545	5.90356	3.55740280257052e-09	8.53807772849249e-09	chr9-60979952-60980732	Neurons
chr9-60982557-60982911...164284	0.349674	0.991762	0.268514	3.69352	0.000221171	0.000333258	chr9-60982557-60982911	Neurons
chr9-60987886-60988544...164285	0.595545	1.64131	0.251458	6.52717	6.7025186670517e-11	1.86417411505652e-10	chr9-60987886-60988544	Neurons
chr9-60991361-60992480...164287	1.41229	1.6224	0.208105	7.79608	6.38606493708866e-15	2.46098575018248e-14	chr9-60991361-60992480	Neurons
chr9-60998043-60999644...164288	2.1187	1.02445	0.333985	3.06737	0.00215952	0.00292909	chr9-60998043-60999644	Neurons
chr9-61000371-61001198...164289	0.823793	1.41764	0.245541	5.77353	7.76270388824266e-09	1.80863539958416e-08	chr9-61000371-61001198	Neurons
chr9-61012888-61013680...164291	2.44121	2.05403	0.164257	12.505	7.01262790662863e-36	1.12366124478274e-34	chr9-61012888-61013680	Neurons
chr9-61015626-61015850...164292	0.38434	1.12968	0.262011	4.31158	1.62090315424545e-05	2.75175989021569e-05	chr9-61015626-61015850	Neurons
chr9-61016353-61017748...164293	2.15281	1.77682	0.460263	3.86045	0.000113176	0.00017587	chr9-61016353-61017748	Neurons
chr9-61025840-61026075...164294	0.359878	1.05477	0.266984	3.95069	7.79249036001476e-05	0.000123175	chr9-61025840-61026075	Neurons
chr9-61026676-61027092...164295	0.599551	1.67172	0.254127	6.57829	4.75877243789585e-11	1.33973953701712e-10	chr9-61026676-61027092	Neurons
chr9-61028319-61029671...164296	2.01986	2.06861	0.18173	11.3829	5.08962199393434e-30	5.68261533951567e-29	chr9-61028319-61029671	Neurons
chr9-61032728-61033422...164298	0.962865	1.6013	0.238066	6.72628	1.74056715104749e-11	5.08070996191107e-11	chr9-61032728-61033422	Neurons
chr9-61039278-61039700...164299	0.48294	0.660687	0.277442	2.38135	0.0172494	0.0212124	chr9-61039278-61039700	Neurons
chr9-61046477-61048019...164300	2.53393	0.817349	0.152928	5.34466	9.05887213847868e-08	1.91338976764313e-07	chr9-61046477-61048019	Neurons
chr9-61055066-61058057...164303	4.51807	1.15838	0.31959	3.62457	0.000289439	0.000430906	chr9-61055066-61058057	Neurons
chr9-61073292-61073665...164307	0.885472	-0.920236	0.250647	-3.67145	0.000241183	0.000362047	chr9-61073292-61073665	Neurons
chr9-61081484-61082002...164308	0.531024	1.21021	0.258854	4.67527	2.9357218836926e-06	5.36482081382554e-06	chr9-61081484-61082002	Neurons
chr9-61082691-61082992...164309	0.474468	1.02104	0.261458	3.90518	9.41555604800105e-05	0.000147557	chr9-61082691-61082992	Neurons
chr9-61089117-61090027...164310	1.74997	2.64275	0.208095	12.6997	5.93509241664341e-37	1.01669400029801e-35	chr9-61089117-61090027	Neurons
chr9-61101894-61102671...164311	0.884421	2.01804	0.249847	8.0771	6.63257316909782e-16	2.76046889125813e-15	chr9-61101894-61102671	Neurons
chr9-61103126-61104118...164312	1.27117	1.01869	0.198791	5.12442	2.98453278306117e-07	6.00396105146631e-07	chr9-61103126-61104118	Neurons
chr9-61104652-61105592...164313	1.12634	2.05622	0.230405	8.92436	4.48289194897554e-19	2.36670469522937e-18	chr9-61104652-61105592	Neurons
chr9-61111146-61113269...164314	4.33429	3.01507	0.142024	21.2294	5.11580454100456e-100	2.94317689594422e-97	chr9-61111146-61113269	Neurons
chr9-61120373-61121695...164315	2.08809	2.64383	0.191813	13.7834	3.20968927272469e-43	7.94977241211913e-42	chr9-61120373-61121695	Neurons
chr9-61122058-61122333...164316	0.476073	0.699834	0.260233	2.68926	0.00716109	0.0091802	chr9-61122058-61122333	Neurons
chr9-61129752-61130858...164317	1.1386	0.898166	0.222652	4.03395	5.48459159964952e-05	8.81059807286979e-05	chr9-61129752-61130858	Neurons
chr9-61151034-61152786...164320	2.51573	2.2437	0.167179	13.4209	4.5584067722802e-41	9.92859634709278e-40	chr9-61151034-61152786	Neurons
chr9-61158340-61159376...164321	1.43433	0.836068	0.187939	4.44862	8.64253350277031e-06	1.50733933396223e-05	chr9-61158340-61159376	Neurons
chr9-61166430-61166661...164324	0.444662	0.831879	0.262558	3.16836	0.001533	0.00211302	chr9-61166430-61166661	Neurons
chr9-61168163-61168406...164325	0.45493	0.622358	0.264189	2.35573	0.0184864	0.0226584	chr9-61168163-61168406	Neurons
chr9-61168849-61169282...164326	0.523314	1.08965	0.259268	4.2028	2.63632671861446e-05	4.37819593533727e-05	chr9-61168849-61169282	Neurons
chr9-61200137-61201338...164327	1.46138	0.612395	0.197982	3.09319	0.00198019	0.00269695	chr9-61200137-61201338	Neurons
chr9-61205104-61206465...164328	1.46504	1.02491	0.201915	5.07593	3.85598338654826e-07	7.67437577188458e-07	chr9-61205104-61206465	Neurons
chr9-61211886-61212086...164330	0.218953	0.57658	0.280089	2.05856	0.0395362	0.0467066	chr9-61211886-61212086	Neurons
chr9-61214690-61215630...164331	3.16671	-0.565142	0.212981	-2.65348	0.00796654	0.0101629	chr9-61214690-61215630	Neurons
chr9-61224954-61225409...164332	0.653394	1.45345	0.251007	5.79048	7.0184782294931e-09	1.6414210871285e-08	chr9-61224954-61225409	Neurons
chr9-61240631-61242257...164334	1.96922	2.60702	0.198085	13.1611	1.46958708114535e-39	2.92747246641831e-38	chr9-61240631-61242257	Neurons
chr9-61244030-61244399...164335	0.361617	2.08701	0.259769	8.0341	9.4270375262954e-16	3.87706708135187e-15	chr9-61244030-61244399	Neurons
chr9-61248971-61249348...164336	0.688431	0.675735	0.252416	2.67706	0.00742703	0.0095045	chr9-61248971-61249348	Neurons
chr9-61251394-61251981...164337	0.556333	1.98807	0.254341	7.81657	5.42820202763851e-15	2.10390221477683e-14	chr9-61251394-61251981	Neurons
chr9-61258880-61259101...164338	0.32747	0.789674	0.268996	2.93563	0.00332869	0.00442353	chr9-61258880-61259101	Neurons
chr9-61259264-61260641...164339	2.27087	2.26865	0.17643	12.8586	7.69417262769804e-38	1.38863820605388e-36	chr9-61259264-61260641	Neurons
chr9-61277462-61278300...164340	1.21262	1.31545	0.211299	6.22554	4.79905804530383e-10	1.2425083223218e-09	chr9-61277462-61278300	Neurons
chr9-61278912-61279898...164341	1.41139	0.934941	0.200127	4.67175	2.9864219420047e-06	5.4533320619823e-06	chr9-61278912-61279898	Neurons
chr9-61284626-61284862...164344	0.644342	-0.712378	0.269207	-2.64621	0.00813991	0.0103749	chr9-61284626-61284862	Neurons
chr9-61289697-61289946...164345	0.842769	-1.72669	0.565792	-3.05181	0.00227462	0.00307782	chr9-61289697-61289946	Neurons
chr9-61293207-61294015...164346	1.03858	0.573583	0.215806	2.65786	0.00786383	0.010038	chr9-61293207-61294015	Neurons
chr9-61319462-61320456...164351	1.73948	2.96277	0.223733	13.2424	4.99224090048173e-40	1.02112060805363e-38	chr9-61319462-61320456	Neurons
chr9-61321758-61322155...164352	0.804053	1.47961	0.244955	6.04035	1.53776328893168e-09	3.81214792251427e-09	chr9-61321758-61322155	Neurons
chr9-61325830-61327381...164353	2.68364	2.00925	0.15771	12.7402	3.53498982520197e-37	6.13816151022878e-36	chr9-61325830-61327381	Neurons
chr9-61327920-61328695...164354	1.86046	2.24789	0.193531	11.6152	3.45094222920989e-31	4.14474609921555e-30	chr9-61327920-61328695	Neurons
chr9-61336591-61338785...164355	4.59836	1.41582	0.113975	12.4222	1.98088168085951e-35	3.0903472348184e-34	chr9-61336591-61338785	Neurons
chr9-61346900-61348236...164356	2.91626	1.79684	0.149574	12.0131	3.03361312966428e-33	4.13279444381622e-32	chr9-61346900-61348236	Neurons
chr9-61351010-61351523...164357	3.51698	-1.99922	0.460987	-4.33682	1.44558607018955e-05	2.46602108763704e-05	chr9-61351010-61351523	Neurons
chr9-61356495-61356992...164359	0.696448	0.918265	0.253957	3.61583	0.000299383	0.000444995	chr9-61356495-61356992	Neurons
chr9-61369440-61369758...164360	2.19682	0.809607	0.154709	5.2331	1.66687311053874e-07	3.43316427140101e-07	chr9-61369440-61369758	Neurons
chr9-61372154-61374602...164362	20.5018	0.671788	0.322003	2.08628	0.0369532	0.0437935	chr9-61372154-61374602	Neurons
chr9-61379957-61381622...164363	6.01921	2.88992	0.120062	24.0702	5.12631634339582e-128	1.52797914254881e-124	chr9-61379957-61381622	Neurons
chr9-61385815-61386602...164364	1.84692	2.05331	0.188879	10.871	1.58399608244826e-27	1.50583085041598e-26	chr9-61385815-61386602	Neurons
chr9-61391654-61392379...164365	1.47268	0.855201	0.186377	4.58854	4.46349201196765e-06	8.01274890583003e-06	chr9-61391654-61392379	Neurons
chr9-61396658-61397554...164366	1.70927	1.33811	0.179918	7.43737	1.02706263014395e-13	3.59724212197726e-13	chr9-61396658-61397554	Neurons
chr9-61401311-61401882...164367	1.8635	2.00841	0.183078	10.9703	5.31193655642148e-28	5.20644975768587e-27	chr9-61401311-61401882	Neurons
chr9-61404076-61406061...164368	12.0412	1.45082	0.410839	3.53135	0.00041344	0.000605848	chr9-61404076-61406061	Neurons
chr9-61412789-61413505...164369	0.98816	0.754596	0.225261	3.34988	0.000808458	0.00114857	chr9-61412789-61413505	Neurons
chr9-61413787-61414644...164370	1.51712	0.37692	0.183883	2.04979	0.0403854	0.0476603	chr9-61413787-61414644	Neurons
chr9-61442872-61443683...164375	1.0354	0.617349	0.218439	2.82619	0.00471051	0.0061608	chr9-61442872-61443683	Neurons
chr9-61449363-61450234...164377	1.12952	0.46893	0.20447	2.2934	0.0218252	0.0265344	chr9-61449363-61450234	Neurons
chr9-61455711-61457373...164378	1.94753	0.468325	0.161593	2.89817	0.00375343	0.0049604	chr9-61455711-61457373	Neurons
chr9-61460872-61461140...164379	0.344635	0.644255	0.269344	2.39194	0.0167597	0.0206379	chr9-61460872-61461140	Neurons
chr9-61462699-61463607...164381	1.25267	1.18687	0.20775	5.71297	1.11024342850341e-08	2.55184353964149e-08	chr9-61462699-61463607	Neurons
chr9-61471627-61472320...164382	0.718737	1.95579	0.24966	7.83384	4.73183540934749e-15	1.84276267511333e-14	chr9-61471627-61472320	Neurons
chr9-61476292-61477407...164383	1.65711	1.84688	0.197019	9.37414	6.97408259184824e-21	4.20011094480757e-20	chr9-61476292-61477407	Neurons
chr9-61478819-61480060...164384	1.60435	1.8901	0.195822	9.65215	4.81358755721186e-22	3.15029732584647e-21	chr9-61478819-61480060	Neurons
chr9-61483165-61483766...164385	0.815413	1.87789	0.245233	7.65757	1.89490970880977e-14	7.03856055468965e-14	chr9-61483165-61483766	Neurons
chr9-61483938-61484807...164386	1.59226	2.07833	0.199612	10.4119	2.18893993805052e-25	1.80948321043775e-24	chr9-61483938-61484807	Neurons
chr9-61496844-61497607...164388	0.780442	1.09522	0.245292	4.46498	8.00756072861134e-06	1.40073905545277e-05	chr9-61496844-61497607	Neurons
chr9-61503345-61504816...164389	1.63633	1.18016	0.181031	6.51909	7.07337452645401e-11	1.96329004156707e-10	chr9-61503345-61504816	Neurons
chr9-61509098-61510024...164390	1.17413	1.77385	0.225631	7.86174	3.78831666597069e-15	1.48598854278539e-14	chr9-61509098-61510024	Neurons
chr9-61511224-61511803...164391	0.635203	1.72909	0.251721	6.8691	6.46087566407076e-12	1.95341093543729e-11	chr9-61511224-61511803	Neurons
chr9-61512237-61512611...164392	0.368981	2.14657	0.266217	8.06324	7.42993902503129e-16	3.08069658155697e-15	chr9-61512237-61512611	Neurons
chr9-61530506-61531233...164393	0.92174	0.766797	0.243505	3.149	0.00163831	0.00225095	chr9-61530506-61531233	Neurons
chr9-61531405-61531817...164394	0.405939	0.873367	0.263219	3.31803	0.000906556	0.0012809	chr9-61531405-61531817	Neurons
chr9-61535744-61536348...164395	0.968578	0.920966	0.232039	3.96902	7.21701071220392e-05	0.000114475	chr9-61535744-61536348	Neurons
chr9-61537033-61537735...164396	0.67175	0.662262	0.250909	2.63945	0.00830407	0.0105744	chr9-61537033-61537735	Neurons
chr9-61538011-61538461...164397	0.75948	0.708082	0.251648	2.81378	0.00489633	0.00639155	chr9-61538011-61538461	Neurons
chr9-61545552-61546236...164398	1.3378	1.70051	0.204696	8.30747	9.77661957112591e-17	4.33378022259069e-16	chr9-61545552-61546236	Neurons
chr9-61548202-61548452...164399	0.794853	1.22838	0.251722	4.87994	1.06120441294417e-06	2.02571134496752e-06	chr9-61548202-61548452	Neurons
chr9-61551182-61551784...164401	1.1715	1.25035	0.221887	5.63508	1.74977303981826e-08	3.95054623069457e-08	chr9-61551182-61551784	Neurons
chr9-61558643-61558862...164402	1.00415	-0.755246	0.233922	-3.22863	0.00124385	0.00173197	chr9-61558643-61558862	Neurons
chr9-61561220-61563275...164403	3.22754	1.1721	0.313677	3.73665	0.000186491	0.000283208	chr9-61561220-61563275	Neurons
chr9-61564071-61564530...164404	1.81988	-2.16626	0.544424	-3.979	6.92051993739529e-05	0.000109961	chr9-61564071-61564530	Neurons
chr9-61572889-61574671...164405	7.7217	1.3512	0.487891	2.76946	0.00561485	0.00728127	chr9-61572889-61574671	Neurons
chr9-61575977-61576406...164406	0.665362	2.32121	0.250498	9.26637	1.92581595428046e-20	1.12349375248421e-19	chr9-61575977-61576406	Neurons
chr9-61582906-61584469...164407	2.62355	1.7424	0.152394	11.4335	2.84445835628031e-30	3.22546118589381e-29	chr9-61582906-61584469	Neurons
chr9-61596636-61597509...164409	1.03885	0.939455	0.225177	4.17208	3.01833686578033e-05	4.98272992734832e-05	chr9-61596636-61597509	Neurons
chr9-61603507-61603729...164410	0.209395	0.712881	0.334665	2.13013	0.0331608	0.0395019	chr9-61603507-61603729	Neurons
chr9-61618410-61619280...164411	1.29195	0.552718	0.193982	2.84933	0.00438116	0.00574851	chr9-61618410-61619280	Neurons
chr9-61645521-61646835...164412	2.53328	2.66553	0.173724	15.3435	3.91510289169368e-53	1.69615979638771e-51	chr9-61645521-61646835	Neurons
chr9-61655536-61656064...164413	1.45339	-0.649109	0.308229	-2.10593	0.0352106	0.0418242	chr9-61655536-61656064	Neurons
chr9-61680210-61681185...164414	1.46096	0.557779	0.189184	2.94834	0.00319489	0.00425417	chr9-61680210-61681185	Neurons
chr9-61683489-61683917...164416	0.866351	0.948836	0.242074	3.9196	8.86947257846473e-05	0.000139381	chr9-61683489-61683917	Neurons
chr9-61685679-61686107...164417	0.713062	0.75646	0.250046	3.02528	0.00248401	0.00334757	chr9-61685679-61686107	Neurons
chr9-61692861-61693398...164418	0.608125	1.5278	0.252928	6.04042	1.53708843778115e-09	3.81050513508490e-09	chr9-61692861-61693398	Neurons
chr9-61693842-61694054...164419	0.413726	0.640197	0.268898	2.38082	0.0172742	0.0212416	chr9-61693842-61694054	Neurons
chr9-61695218-61696035...164420	1.47165	1.47282	0.198539	7.41828	1.18654135989329e-13	4.13484759898054e-13	chr9-61695218-61696035	Neurons
chr9-61702476-61703073...164422	0.989654	0.990678	0.234326	4.22777	2.36013814762234e-05	3.9385008260545e-05	chr9-61702476-61703073	Neurons
chr9-61705695-61705937...164423	0.405581	0.664178	0.277205	2.39598	0.0165758	0.0204223	chr9-61705695-61705937	Neurons
chr9-61707713-61708074...164424	0.644392	0.934613	0.254048	3.67888	0.000234259	0.000352089	chr9-61707713-61708074	Neurons
chr9-61711102-61712480...164425	1.94809	1.67602	0.173912	9.63718	5.56949399255421e-22	3.62907073630718e-21	chr9-61711102-61712480	Neurons
chr9-61732456-61732767...164427	0.390801	0.582791	0.278525	2.09242	0.0364008	0.043167	chr9-61732456-61732767	Neurons
chr9-61745223-61746091...164428	1.31212	0.521283	0.196761	2.64932	0.00806535	0.0102839	chr9-61745223-61746091	Neurons
chr9-61753574-61754213...164429	1.04069	0.580071	0.221184	2.62258	0.00872677	0.0110867	chr9-61753574-61754213	Neurons
chr9-61759980-61761389...164430	1.77336	2.53487	0.205756	12.3198	7.08567400511271e-35	1.06651099298135e-33	chr9-61759980-61761389	Neurons
chr9-61783832-61784030...164432	0.218663	0.94145	0.305912	3.07752	0.00208734	0.0028355	chr9-61783832-61784030	Neurons
chr9-61802009-61802475...164433	0.470465	1.206	0.260879	4.62283	3.78538566138215e-06	6.84315986354852e-06	chr9-61802009-61802475	Neurons
chr9-61808547-61808722...164434	0.426601	-1.11521	0.300942	-3.70572	0.000210791	0.000318342	chr9-61808547-61808722	Neurons
chr9-61812401-61812814...164435	0.730408	2.01203	0.249221	8.07327	6.84374019941062e-16	2.84487578061781e-15	chr9-61812401-61812814	Neurons
chr9-61815760-61816935...164437	1.85343	1.07132	0.171442	6.24888	4.13406057392147e-10	1.07636418402019e-09	chr9-61815760-61816935	Neurons
chr9-61829733-61830718...164439	2.08524	0.61056	0.15972	3.82268	0.000132008	0.000203693	chr9-61829733-61830718	Neurons
chr9-61832245-61832456...164440	0.286039	0.624419	0.278346	2.24332	0.024876	0.0300417	chr9-61832245-61832456	Neurons
chr9-61840165-61840893...164441	0.770128	1.26858	0.24858	5.10331	3.33769666043178e-07	6.68216154778267e-07	chr9-61840165-61840893	Neurons
chr9-61850528-61851015...164442	0.708293	0.638725	0.248694	2.56832	0.0102193	0.0128825	chr9-61850528-61851015	Neurons
chr9-61853607-61854130...164443	0.55412	1.2297	0.253633	4.84836	1.24484477046992e-06	2.36035492138689e-06	chr9-61853607-61854130	Neurons
chr9-61857093-61857271...164444	0.327383	0.561571	0.276551	2.03063	0.042293	0.0498006	chr9-61857093-61857271	Neurons
chr9-61857773-61858436...164445	1.32779	1.20186	0.203984	5.89194	3.81692267665524e-09	9.1378230782008e-09	chr9-61857773-61858436	Neurons
chr9-61859242-61859933...164446	0.735857	1.14747	0.250754	4.57609	4.73752651950452e-06	8.48347267791624e-06	chr9-61859242-61859933	Neurons
chr9-61867375-61868157...164448	0.962456	1.04704	0.229677	4.55873	5.14642791223366e-06	9.18170125334255e-06	chr9-61867375-61868157	Neurons
chr9-61878695-61879376...164450	1.81033	0.575217	0.176764	3.25416	0.00113728	0.00158993	chr9-61878695-61879376	Neurons
chr9-61887565-61888346...164451	1.46618	0.421312	0.189692	2.22103	0.0263487	0.0317377	chr9-61887565-61888346	Neurons
chr9-61889853-61890507...164452	2.91505	-2.38784	0.470851	-5.07133	3.95044824603295e-07	7.85309575965426e-07	chr9-61889853-61890507	Neurons
chr9-61898385-61898868...164453	2.02524	0.668969	0.162179	4.12489	3.7091755951593e-05	6.06535459759463e-05	chr9-61898385-61898868	Neurons
chr9-61899619-61900047...164454	1.94166	0.860845	0.165544	5.20008	1.99203128192965e-07	4.07458458560495e-07	chr9-61899619-61900047	Neurons
chr9-61901748-61903126...164455	3.55309	2.0959	0.136185	15.3901	1.90747142042458e-53	8.41645880415705e-52	chr9-61901748-61903126	Neurons
chr9-61913979-61915219...164456	10.0609	1.03333	0.301482	3.42749	0.00060919	0.000876957	chr9-61913979-61915219	Neurons
chr9-61931359-61932724...164457	1.08332	1.45986	0.229392	6.36402	1.9654627791745e-10	5.25742227086258e-10	chr9-61931359-61932724	Neurons
chr9-61946159-61948548...164458	12.3276	1.4754	0.399306	3.69491	0.000219963	0.000331519	chr9-61946159-61948548	Neurons
chr9-61948967-61949228...164459	0.721288	1.94908	0.252802	7.70991	1.25907694742466e-14	4.74041879987666e-14	chr9-61948967-61949228	Neurons
chr9-61963472-61963928...164460	0.800377	1.68146	0.243731	6.89885	5.24249612774623e-12	1.59682605411641e-11	chr9-61963472-61963928	Neurons
chr9-61964953-61966254...164461	3.92164	1.85995	0.37804	4.91999	8.65489208841499e-07	1.6653220468105e-06	chr9-61964953-61966254	Neurons
chr9-61967474-61967639...164462	0.531208	1.83016	0.255831	7.1538	8.44110331021098e-13	2.74729998117036e-12	chr9-61967474-61967639	Neurons
chr9-61968806-61969025...164463	0.765629	1.90584	0.247096	7.71296	1.22934458875694e-14	4.63187559861158e-14	chr9-61968806-61969025	Neurons
chr9-61970526-61971722...164464	1.61222	2.11893	0.195306	10.8493	2.00995490035284e-27	1.89639617499782e-26	chr9-61970526-61971722	Neurons
chr9-61971908-61973019...164465	1.7596	1.79873	0.183645	9.79458	1.18788481189778e-22	8.09870649591192e-22	chr9-61971908-61973019	Neurons
chr9-61976582-61976875...164466	0.442281	1.0381	0.259575	3.99923	6.35493424756948e-05	0.000101383	chr9-61976582-61976875	Neurons
chr9-61982103-61982414...164468	0.534662	0.854461	0.264709	3.22792	0.00124692	0.00173602	chr9-61982103-61982414	Neurons
chr9-61983179-61983822...164469	0.853442	1.16064	0.244977	4.73776	2.16090739932594e-06	3.99976951018216e-06	chr9-61983179-61983822	Neurons
chr9-61984990-61985789...164470	1.71153	0.93993	0.179177	5.2458	1.55603072549043e-07	3.21419676412439e-07	chr9-61984990-61985789	Neurons
chr9-61988094-61988974...164471	0.930413	1.56599	0.241158	6.49365	8.3780205180417e-11	2.31150941377088e-10	chr9-61988094-61988974	Neurons
chr9-61994036-61994992...164472	1.57855	2.73354	0.220079	12.4207	2.01750421889575e-35	3.1465404788139e-34	chr9-61994036-61994992	Neurons
chr9-61998950-62001011...164473	6.41857	3.13217	0.435541	7.19143	6.41144255557817e-13	2.10757789805136e-12	chr9-61998950-62001011	Neurons
chr9-62007147-62008024...164474	1.41996	1.08429	0.194568	5.57279	2.50689505968606e-08	5.58193786104488e-08	chr9-62007147-62008024	Neurons
chr9-62008187-62008945...164475	0.999946	1.63165	0.235326	6.93357	4.10353971227666e-12	1.26080453968262e-11	chr9-62008187-62008945	Neurons
chr9-62012379-62014254...164476	2.28416	1.90471	0.418142	4.55518	5.23403958446164e-06	9.33024318047353e-06	chr9-62012379-62014254	Neurons
chr9-62017542-62017789...164477	0.557141	1.31274	0.256029	5.12733	2.93874893711117e-07	5.91596490637077e-07	chr9-62017542-62017789	Neurons
chr9-62018540-62018983...164478	0.729476	1.19141	0.250999	4.74667	2.06790543295608e-06	3.83517902380923e-06	chr9-62018540-62018983	Neurons
chr9-62020367-62020671...164479	0.601982	1.15077	0.251881	4.5687	4.90767587297569e-06	8.77475354651644e-06	chr9-62020367-62020671	Neurons
chr9-62021571-62022033...164480	0.788031	1.31894	0.245972	5.36216	8.22313360103637e-08	1.74392907963649e-07	chr9-62021571-62022033	Neurons
chr9-62026509-62027531...164481	3.24887	1.8953	0.14022	13.5166	1.24788520945274e-41	2.81801995899571e-40	chr9-62026509-62027531	Neurons
chr9-62027984-62028655...164482	2.29318	2.32087	0.173985	13.3395	1.36431224304857e-40	2.88641545592285e-39	chr9-62027984-62028655	Neurons
chr9-62029183-62029584...164483	0.727152	1.95841	0.247999	7.89686	2.86026723024501e-15	1.13281741133172e-14	chr9-62029183-62029584	Neurons
chr9-62039783-62040696...164485	2.16492	1.94001	0.171756	11.2951	1.38699291120083e-29	1.50511036642269e-28	chr9-62039783-62040696	Neurons
chr9-62048798-62051225...164486	3.36907	1.73116	0.136628	12.6706	8.60613175377307e-37	1.45931215736393e-35	chr9-62048798-62051225	Neurons
chr9-62059826-62061089...164487	1.86736	1.7927	0.54191	3.3081	0.0009393	0.00132503	chr9-62059826-62061089	Neurons
chr9-62069055-62069409...164488	0.375107	0.699193	0.267019	2.61852	0.00883127	0.0112125	chr9-62069055-62069409	Neurons
chr9-62070133-62070556...164490	0.34151	0.790462	0.286054	2.76334	0.00572139	0.00741278	chr9-62070133-62070556	Neurons
chr9-62070848-62071332...164491	0.39439	0.906789	0.279376	3.24576	0.00117136	0.00163574	chr9-62070848-62071332	Neurons
chr9-62077245-62077627...164492	0.428447	0.774328	0.268175	2.8874	0.00388438	0.00512524	chr9-62077245-62077627	Neurons
chr9-62080186-62080622...164493	0.288725	1.511	0.2664	5.67192	1.41209472854701e-08	3.21545568052669e-08	chr9-62080186-62080622	Neurons
chr9-62081506-62081841...164494	0.447837	0.830978	0.260809	3.18615	0.00144178	0.00199318	chr9-62081506-62081841	Neurons
chr9-62084806-62085657...164495	1.10088	0.959002	0.224498	4.27177	1.93930818598044e-05	3.26503208130587e-05	chr9-62084806-62085657	Neurons
chr9-62087034-62087654...164496	0.601633	1.38239	0.252422	5.47651	4.33803671859488e-08	9.44499644357661e-08	chr9-62087034-62087654	Neurons
chr9-62088745-62089560...164497	0.650731	1.36905	0.250731	5.46023	4.75506730695023e-08	1.03143013777613e-07	chr9-62088745-62089560	Neurons
chr9-62091705-62091949...164498	0.401848	0.852284	0.275594	3.09253	0.00198456	0.00270262	chr9-62091705-62091949	Neurons
chr9-62096799-62097259...164499	0.406324	0.685353	0.26265	2.60938	0.00907067	0.0115024	chr9-62096799-62097259	Neurons
chr9-62101915-62102881...164500	0.937041	1.58175	0.23792	6.64824	2.96623183717062e-11	8.49302519392761e-11	chr9-62101915-62102881	Neurons
chr9-62110888-62111689...164502	1.09284	2.65094	0.241325	10.985	4.51409073996354e-28	4.44421172353848e-27	chr9-62110888-62111689	Neurons
chr9-62121567-62123410...164503	14.2705	1.37892	0.300627	4.58681	4.50069865684059e-06	8.07606704698443e-06	chr9-62121567-62123410	Neurons
chr9-62128181-62128719...164504	0.64098	1.28748	0.252491	5.0991	3.41270396447023e-07	6.82563327113743e-07	chr9-62128181-62128719	Neurons
chr9-62137107-62138009...164505	1.41196	1.25344	0.193057	6.49257	8.43822777630363e-11	2.32760771101884e-10	chr9-62137107-62138009	Neurons
chr9-62142433-62144118...164506	1.65766	2.36476	0.203146	11.6407	2.55815569210753e-31	3.1001875268275e-30	chr9-62142433-62144118	Neurons
chr9-62147130-62147299...164507	0.249358	0.754825	0.273731	2.75754	0.00582373	0.00753911	chr9-62147130-62147299	Neurons
chr9-62149907-62150352...164508	0.770318	2.34407	0.249903	9.37991	6.60307543739878e-21	3.98372610422604e-20	chr9-62149907-62150352	Neurons
chr9-62153170-62153755...164509	1.37072	2.195	0.222481	9.866	5.84471833185059e-23	4.07715513563122e-22	chr9-62153170-62153755	Neurons
chr9-62154653-62156569...164510	3.31775	3.05106	0.162588	18.7656	1.44342435951342e-78	2.40546900091883e-76	chr9-62154653-62156569	Neurons
chr9-62162791-62163744...164511	1.9255	2.64452	0.195866	13.5017	1.52888066517913e-41	3.4330051147973e-40	chr9-62162791-62163744	Neurons
chr9-62174467-62175556...164512	0.926733	1.9467	0.239443	8.13013	4.28819613050603e-16	1.81047978465403e-15	chr9-62174467-62175556	Neurons
chr9-62180177-62182234...164513	4.13257	2.93957	0.14364	20.4648	4.43791953355767e-93	1.70630373279854e-90	chr9-62180177-62182234	Neurons
chr9-62186803-62187261...164514	0.985437	2.78595	0.244311	11.4033	4.02608909469343e-30	4.52262926185791e-29	chr9-62186803-62187261	Neurons
chr9-62188878-62191269...164515	4.05773	3.06542	0.147296	20.8114	3.4133995842446e-96	1.58735253266188e-93	chr9-62188878-62191269	Neurons
chr9-62192318-62193545...164516	1.86033	2.44629	0.19596	12.4837	9.16737294454456e-36	1.45698940843041e-34	chr9-62192318-62193545	Neurons
chr9-62198892-62200654...164517	1.95702	1.30001	0.375311	3.46382	0.000532555	0.000771414	chr9-62198892-62200654	Neurons
chr9-62205332-62205524...164518	0.573919	-1.57678	0.291553	-5.4082	6.36614895688392e-08	1.36420466616478e-07	chr9-62205332-62205524	Neurons
chr9-62207826-62208029...164519	0.286074	0.575118	0.280399	2.05107	0.0402602	0.0475186	chr9-62207826-62208029	Neurons
chr9-62212334-62213130...164520	0.595743	1.78079	0.251395	7.08363	1.40429384498661e-12	4.48694184205995e-12	chr9-62212334-62213130	Neurons
chr9-62214615-62215144...164521	0.716641	0.93164	0.249779	3.72986	0.000191583	0.000290596	chr9-62214615-62215144	Neurons
chr9-62216428-62217301...164522	0.957262	0.790894	0.231522	3.41606	0.000635347	0.000912706	chr9-62216428-62217301	Neurons
chr9-62222168-62222933...164524	0.791889	1.51783	0.244585	6.20574	5.44394604979347e-10	1.40298612587106e-09	chr9-62222168-62222933	Neurons
chr9-62229701-62230139...164525	0.48054	0.828591	0.259185	3.19691	0.00138907	0.00192378	chr9-62229701-62230139	Neurons
chr9-62230466-62231527...164526	1.36705	0.742204	0.203735	3.64299	0.000269487	0.000402448	chr9-62230466-62231527	Neurons
chr9-62231866-62232952...164527	1.35808	1.75808	0.555213	3.16649	0.00154292	0.00212604	chr9-62231866-62232952	Neurons
chr9-62237096-62238440...164528	1.70516	2.45562	0.204528	12.0062	3.29448731548243e-33	4.47922325313532e-32	chr9-62237096-62238440	Neurons
chr9-62243751-62245076...164529	3.56079	2.58565	0.145698	17.7466	1.83102727756342e-70	1.97741468609988e-68	chr9-62243751-62245076	Neurons
chr9-62245389-62246746...164530	1.65113	2.80011	0.219355	12.7652	2.5656776269151e-37	4.48916845316706e-36	chr9-62245389-62246746	Neurons
chr9-62251436-62251808...164531	0.505949	1.17258	0.258721	4.53222	5.83666560653833e-06	1.03511324577283e-05	chr9-62251436-62251808	Neurons
chr9-62253753-62254533...164532	0.943777	1.48731	0.234168	6.35148	2.13259934157859e-10	5.68738588658682e-10	chr9-62253753-62254533	Neurons
chr9-62255898-62256615...164533	0.893306	1.02255	0.242186	4.22217	2.4196323810017e-05	4.03363140663219e-05	chr9-62255898-62256615	Neurons
chr9-62270893-62271676...164535	0.663115	1.00437	0.250318	4.01237	6.01115480784452e-05	9.6157645825988e-05	chr9-62270893-62271676	Neurons
chr9-62286751-62287515...164536	1.32988	0.810426	0.198943	4.07366	4.62799868959821e-05	7.49172488250953e-05	chr9-62286751-62287515	Neurons
chr9-62293282-62293590...164537	0.351458	0.618932	0.274676	2.25332	0.0242391	0.0293118	chr9-62293282-62293590	Neurons
chr9-62294807-62295958...164538	1.70387	1.08811	0.179919	6.04775	1.46879837786177e-09	3.64765447196957e-09	chr9-62294807-62295958	Neurons
chr9-62312690-62313826...164539	1.37993	2.15922	0.217332	9.93514	2.92768126475136e-23	2.08537820963168e-22	chr9-62312690-62313826	Neurons
chr9-62315486-62316023...164541	0.519724	1.63459	0.259255	6.30493	2.88317790239694e-10	7.60574262420152e-10	chr9-62315486-62316023	Neurons
chr9-62340705-62341928...164542	10.5858	0.950182	0.335462	2.83246	0.00461915	0.00604677	chr9-62340705-62341928	Neurons
chr9-62353192-62354456...164544	2.53973	1.3894	0.1533	9.06331	1.26555252258212e-19	6.96328664123351e-19	chr9-62353192-62354456	Neurons
chr9-62354946-62355720...164545	1.53212	1.41256	0.192526	7.33696	2.1849846696225e-13	7.45085985974009e-13	chr9-62354946-62355720	Neurons
chr9-62363313-62364139...164546	4.51474	1.30008	0.114935	11.3114	1.15205595990773e-29	1.2567368480877e-28	chr9-62363313-62364139	Neurons
chr9-62366559-62366913...164547	1.17498	1.58447	0.223921	7.07604	1.48336091808261e-12	4.72991597814996e-12	chr9-62366559-62366913	Neurons
chr9-62368693-62369747...164548	3.38018	2.12307	0.144225	14.7205	4.76046186961064e-49	1.64481893450008e-47	chr9-62368693-62369747	Neurons
chr9-62392251-62392921...164551	0.750335	1.1308	0.248159	4.55678	5.19447566174313e-06	9.26309288323962e-06	chr9-62392251-62392921	Neurons
chr9-62397055-62397740...164552	0.719613	1.70327	0.247922	6.87016	6.41305937892033e-12	1.93951604186282e-11	chr9-62397055-62397740	Neurons
chr9-62401527-62401846...164555	0.283771	0.720916	0.273204	2.63875	0.00832133	0.0105957	chr9-62401527-62401846	Neurons
chr9-62414687-62417806...164556	11.3573	1.17109	0.47424	2.46941	0.0135335	0.0168344	chr9-62414687-62417806	Neurons
chr9-62424441-62424791...164558	0.597526	1.37049	0.251819	5.44234	5.25851575310701e-08	1.13598880180995e-07	chr9-62424441-62424791	Neurons
chr9-62424960-62425479...164559	1.19866	1.28811	0.213831	6.02395	1.70209368636124e-09	4.20225106832108e-09	chr9-62424960-62425479	Neurons
chr9-62432725-62433358...164560	1.10354	1.66468	0.228308	7.29137	3.06826659871705e-13	1.03430810315792e-12	chr9-62432725-62433358	Neurons
chr9-62437811-62439249...164562	4.78834	2.61632	0.128474	20.3646	3.44969217301524e-92	1.25394507514101e-89	chr9-62437811-62439249	Neurons
chr9-62447955-62448393...164563	0.770705	0.717995	0.249698	2.87545	0.00403451	0.00531365	chr9-62447955-62448393	Neurons
chr9-62450392-62452939...164564	4.10872	1.74778	0.41666	4.19474	2.731858868908e-05	4.52966118866066e-05	chr9-62450392-62452939	Neurons
chr9-62455642-62456505...164565	3.49552	1.82368	0.389305	4.68445	2.80708195396698e-06	5.13946361868684e-06	chr9-62455642-62456505	Neurons
chr9-62456719-62457232...164566	0.825808	2.21598	0.247506	8.95324	3.45203576387592e-19	1.83803770221419e-18	chr9-62456719-62457232	Neurons
chr9-62458211-62458449...164567	0.363221	2.2076	0.254977	8.65804	4.79952897782377e-18	2.34575432913333e-17	chr9-62458211-62458449	Neurons
chr9-62461159-62461414...164568	0.663052	1.86634	0.250058	7.46363	8.4169186480341e-14	2.96999223446258e-13	chr9-62461159-62461414	Neurons
chr9-62463325-62463528...164569	0.575129	1.34027	0.255834	5.23884	1.61592396226078e-07	3.33226223105373e-07	chr9-62463325-62463528	Neurons
chr9-62463930-62464339...164570	0.821075	1.70517	0.247113	6.90036	5.18722995273921e-12	1.58049998644707e-11	chr9-62463930-62464339	Neurons
chr9-62467255-62467850...164571	1.23695	1.70734	0.219628	7.77381	7.61618019070852e-15	2.91789484405173e-14	chr9-62467255-62467850	Neurons
chr9-62469164-62470812...164572	4.48184	1.54215	0.118163	13.051	6.2735808098255e-39	1.2053755985452e-37	chr9-62469164-62470812	Neurons
chr9-62476777-62477698...164573	1.83782	1.52681	0.179295	8.51563	1.65682691356734e-17	7.77962675816928e-17	chr9-62476777-62477698	Neurons
chr9-62481294-62481587...164574	0.640419	1.96735	0.2513	7.8287	4.92930319399694e-15	1.91706422194031e-14	chr9-62481294-62481587	Neurons
chr9-62482332-62483041...164575	1.15401	1.51041	0.223103	6.76999	1.28787093941609e-11	3.80080228613836e-11	chr9-62482332-62483041	Neurons
chr9-62483645-62484681...164576	1.83509	2.89278	0.210986	13.7108	8.75441433310352e-43	2.11360047783466e-41	chr9-62483645-62484681	Neurons
chr9-62488673-62489643...164577	2.57369	2.00761	0.159911	12.5546	3.75246658510963e-36	6.10842460561311e-35	chr9-62488673-62489643	Neurons
chr9-62491126-62491787...164578	1.7486	1.3778	0.179922	7.65775	1.89220197744759e-14	7.02891991501441e-14	chr9-62491126-62491787	Neurons
chr9-62494302-62494903...164579	1.45844	1.586	0.203864	7.7797	7.26995356896679e-15	2.78902953989372e-14	chr9-62494302-62494903	Neurons
chr9-62497472-62498455...164580	2.07851	1.13983	0.165972	6.86762	6.52826251678623e-12	1.97298446407361e-11	chr9-62497472-62498455	Neurons
chr9-62499092-62499254...164581	0.588405	0.900099	0.269252	3.34297	0.000828872	0.00117608	chr9-62499092-62499254	Neurons
chr9-62499599-62500979...164582	1.9626	1.95048	0.181079	10.7714	4.69678814801206e-27	4.3285994578615e-26	chr9-62499599-62500979	Neurons
chr9-62504227-62504437...164583	0.582571	0.945991	0.268122	3.52822	0.000418372	0.000612696	chr9-62504227-62504437	Neurons
chr9-62506593-62506803...164584	0.554637	1.37298	0.255521	5.37325	7.73288672234325e-08	1.64436082906192e-07	chr9-62506593-62506803	Neurons
chr9-62510639-62510882...164586	1.00706	0.62309	0.231857	2.68738	0.00720146	0.00922953	chr9-62510639-62510882	Neurons
chr9-62511100-62511645...164587	1.28114	1.38889	0.209383	6.63324	3.28393861968932e-11	9.36969291797456e-11	chr9-62511100-62511645	Neurons
chr9-62513681-62514627...164588	1.89717	1.60729	0.178709	8.99391	2.3859170094737e-19	1.28560518660878e-18	chr9-62513681-62514627	Neurons
chr9-62520700-62522676...164589	6.38809	2.44131	0.277196	8.80716	1.28361769208479e-18	6.55483203031728e-18	chr9-62520700-62522676	Neurons
chr9-62522927-62523308...164590	1.25498	2.09889	0.230113	9.12113	7.43483630114798e-20	4.15765515193865e-19	chr9-62522927-62523308	Neurons
chr9-62524651-62525279...164591	2.36698	2.10546	0.167306	12.5845	2.57054402674556e-36	4.2266501707814e-35	chr9-62524651-62525279	Neurons
chr9-62535529-62537540...164594	9.59715	2.11816	0.331745	6.38491	1.71501655436681e-10	4.61004050505562e-10	chr9-62535529-62537540	Neurons
chr9-62540958-62541896...164595	2.62331	1.78669	0.154417	11.5705	5.81303200826097e-31	6.89076136123561e-30	chr9-62540958-62541896	Neurons
chr9-62549774-62551189...164596	4.05786	1.15573	0.118439	9.758	1.70481350659214e-22	1.14935543135719e-21	chr9-62549774-62551189	Neurons
chr9-62553262-62553799...164597	1.41957	1.38451	0.202251	6.8455	7.62113696702956e-12	2.29106275736185e-11	chr9-62553262-62553799	Neurons
chr9-62555450-62555735...164598	0.790542	1.48091	0.246529	6.00704	1.88940890116141e-09	4.64528668919357e-09	chr9-62555450-62555735	Neurons
chr9-62559505-62560765...164599	2.61142	0.757524	0.143931	5.2631	1.4164444208461e-07	2.93739733726341e-07	chr9-62559505-62560765	Neurons
chr9-62590590-62591210...164600	0.631526	0.714508	0.257579	2.77394	0.00553826	0.00718689	chr9-62590590-62591210	Neurons
chr9-62621143-62621351...164601	0.628841	-0.781277	0.269915	-2.89453	0.00379729	0.00501569	chr9-62621143-62621351	Neurons
chr9-62622096-62622868...164602	0.929282	1.28231	0.236452	5.42312	5.85679186920631e-08	1.25956481626213e-07	chr9-62622096-62622868	Neurons
chr9-62627320-62627525...164603	0.356647	-1.35794	0.317906	-4.27152	1.94148775108029e-05	3.26856094657261e-05	chr9-62627320-62627525	Neurons
chr9-62630543-62631163...164604	1.05909	0.970608	0.227785	4.26108	2.03444667477736e-05	3.41831210766478e-05	chr9-62630543-62631163	Neurons
chr9-62644442-62646805...164607	4.0214	1.94388	0.370281	5.24974	1.52315475815237e-07	3.14923843234583e-07	chr9-62644442-62646805	Neurons
chr9-62652731-62652974...164608	0.417812	1.07919	0.262344	4.11366	3.89431908211371e-05	6.35341570738266e-05	chr9-62652731-62652974	Neurons
chr9-62654211-62655370...164609	1.70735	1.51212	0.397242	3.80655	0.000140918	0.000216753	chr9-62654211-62655370	Neurons
chr9-62657338-62657634...164610	0.449114	1.54629	0.257195	6.01211	1.83128877444609e-09	4.50805921571874e-09	chr9-62657338-62657634	Neurons
chr9-62657898-62658445...164611	0.693403	1.77695	0.252353	7.0415	1.9017824581213e-12	6.0088937653152e-12	chr9-62657898-62658445	Neurons
chr9-62661084-62661371...164612	0.296408	1.23778	0.264035	4.68792	2.75995161536129e-06	5.05648611515815e-06	chr9-62661084-62661371	Neurons
chr9-62661714-62662007...164613	0.274702	1.08417	0.27381	3.95955	7.50900370687168e-05	0.000118896	chr9-62661714-62662007	Neurons
chr9-62666124-62666329...164614	0.187826	0.659504	0.290765	2.26817	0.0233189	0.0282558	chr9-62666124-62666329	Neurons
chr9-62667077-62667731...164615	0.694216	0.572777	0.251677	2.27584	0.0228554	0.0277224	chr9-62667077-62667731	Neurons
chr9-62668032-62668871...164616	1.08458	1.74824	0.232569	7.51708	5.60126099851499e-14	2.00524016087969e-13	chr9-62668032-62668871	Neurons
chr9-62673381-62673556...164617	0.291511	1.07986	0.267474	4.03726	5.40790297770008e-05	8.69257903941727e-05	chr9-62673381-62673556	Neurons
chr9-62677486-62679664...164618	3.52733	1.75008	0.438181	3.99396	6.49796722222119e-05	0.000103552	chr9-62677486-62679664	Neurons
chr9-62684394-62684746...164619	0.473821	0.544576	0.264586	2.05822	0.0395687	0.0467433	chr9-62684394-62684746	Neurons
chr9-62687706-62688092...164620	0.381316	1.24327	0.25972	4.78696	1.69324791479743e-06	3.16792765852809e-06	chr9-62687706-62688092	Neurons
chr9-62689701-62690363...164621	0.968126	1.85534	0.243132	7.631	2.32938923177968e-14	8.59356647665859e-14	chr9-62689701-62690363	Neurons
chr9-62695282-62695789...164622	0.802823	1.73565	0.245687	7.06448	1.61223484444593e-12	5.12596536868013e-12	chr9-62695282-62695789	Neurons
chr9-62696583-62698104...164623	1.54882	1.61428	0.193366	8.3483	6.92512498306459e-17	3.10410678700802e-16	chr9-62696583-62698104	Neurons
chr9-62701376-62701634...164624	0.28011	1.54747	0.265538	5.82768	5.62033374043962e-09	1.32565886169936e-08	chr9-62701376-62701634	Neurons
chr9-62707297-62708768...164625	1.83522	2.04571	0.189348	10.8039	3.29768604768244e-27	3.06826858714251e-26	chr9-62707297-62708768	Neurons
chr9-62712245-62713410...164626	2.73491	2.65581	0.168446	15.7665	5.29078132597118e-56	2.66256719859764e-54	chr9-62712245-62713410	Neurons
chr9-62718158-62719748...164627	3.04038	2.30141	0.148947	15.4512	7.40134954671529e-54	3.33774202634862e-52	chr9-62718158-62719748	Neurons
chr9-62721855-62722198...164628	0.681493	1.78605	0.248968	7.17383	7.29301523968688e-13	2.38676546993084e-12	chr9-62721855-62722198	Neurons
chr9-62725344-62725719...164629	0.448845	2.13678	0.257414	8.30096	1.03275496653862e-16	4.56919505679507e-16	chr9-62725344-62725719	Neurons
chr9-62728363-62729953...164631	1.7976	2.18012	0.188573	11.5611	6.48376979005963e-31	7.6611883090768e-30	chr9-62728363-62729953	Neurons
chr9-62744540-62745266...164632	1.08782	0.915755	0.219574	4.1706	3.03798173156232e-05	5.01371456235698e-05	chr9-62744540-62745266	Neurons
chr9-62749350-62749953...164633	0.909888	0.596399	0.231507	2.57615	0.00999059	0.0126076	chr9-62749350-62749953	Neurons
chr9-62752500-62753484...164634	1.13903	1.07766	0.214012	5.0355	4.76603251721041e-07	9.40130486306544e-07	chr9-62752500-62753484	Neurons
chr9-62758373-62758707...164635	0.404016	1.18245	0.260677	4.53608	5.73103453525591e-06	1.01718111507963e-05	chr9-62758373-62758707	Neurons
chr9-62759472-62759797...164636	0.554286	0.583796	0.258151	2.26145	0.0237312	0.0287287	chr9-62759472-62759797	Neurons
chr9-62760661-62761252...164637	0.762283	0.906201	0.24476	3.70241	0.000213558	0.000322301	chr9-62760661-62761252	Neurons
chr9-62764797-62765119...164638	0.475214	0.842436	0.258659	3.25694	0.00112619	0.0015753	chr9-62764797-62765119	Neurons
chr9-62767537-62767910...164639	0.524619	1.36164	0.254534	5.34955	8.81723353291342e-08	1.86488126993599e-07	chr9-62767537-62767910	Neurons
chr9-62772530-62773209...164640	0.972864	1.40331	0.234531	5.98348	2.18418386037564e-09	5.33919002896099e-09	chr9-62772530-62773209	Neurons
chr9-62773440-62773779...164641	0.533402	1.35699	0.262612	5.1673	2.37503746921055e-07	4.82398321533521e-07	chr9-62773440-62773779	Neurons
chr9-62777199-62778064...164642	2.07928	1.58036	0.168558	9.3758	6.86558097143923e-21	4.1369156932044e-20	chr9-62777199-62778064	Neurons
chr9-62782671-62783988...164643	2.69038	2.28293	0.158068	14.4427	2.78815708620623e-47	8.70951926452619e-46	chr9-62782671-62783988	Neurons
chr9-62786332-62787420...164644	1.44921	2.22733	0.21893	10.1737	2.59890024015847e-24	1.99429988785621e-23	chr9-62786332-62787420	Neurons
chr9-62789834-62790282...164645	0.746025	1.29443	0.249661	5.18475	2.16308077515878e-07	4.41059116367081e-07	chr9-62789834-62790282	Neurons
chr9-62795312-62795642...164646	0.411654	1.16536	0.259726	4.48689	7.22708279753953e-06	1.26964820040817e-05	chr9-62795312-62795642	Neurons
chr9-62796288-62797646...164647	1.40834	2.03656	0.212948	9.56364	1.13688962946007e-21	7.25006032240131e-21	chr9-62796288-62797646	Neurons
chr9-62798996-62799158...164648	0.239348	0.954592	0.277493	3.44006	0.000581594	0.000839049	chr9-62798996-62799158	Neurons
chr9-62799440-62799670...164649	0.29999	1.25003	0.26888	4.64901	3.33538942132465e-06	6.06233516349704e-06	chr9-62799440-62799670	Neurons
chr9-62869849-62870451...164650	0.893686	0.545066	0.241283	2.25904	0.0238812	0.0289014	chr9-62869849-62870451	Neurons
chr9-62870728-62871423...164651	0.855862	0.774737	0.236765	3.27218	0.00106721	0.00149643	chr9-62870728-62871423	Neurons
chr9-62872113-62873269...164652	1.41176	1.34734	0.197772	6.81258	9.58624271414811e-12	2.85809243989275e-11	chr9-62872113-62873269	Neurons
chr9-62875107-62875929...164653	1.18752	1.19632	0.219039	5.46168	4.716545581226e-08	1.02337931240821e-07	chr9-62875107-62875929	Neurons
chr9-62879207-62879669...164654	0.961533	2.66074	0.246862	10.7783	4.36078465873558e-27	4.02628673292568e-26	chr9-62879207-62879669	Neurons
chr9-62880984-62881186...164655	0.526876	0.575547	0.267361	2.1527	0.0313423	0.037434	chr9-62880984-62881186	Neurons
chr9-62881890-62882805...164656	2.52276	2.50525	0.17426	14.3765	7.26313812829645e-47	2.21380704798871e-45	chr9-62881890-62882805	Neurons
chr9-62889271-62889753...164657	0.442014	1.44155	0.25987	5.5472	2.90283677172387e-08	6.42529330530042e-08	chr9-62889271-62889753	Neurons
chr9-62890402-62891015...164658	0.807712	1.34405	0.243408	5.52178	3.35587001366844e-08	7.38216866382096e-08	chr9-62890402-62891015	Neurons
chr9-62898179-62899509...164659	0.974001	1.30667	0.237868	5.49326	3.94574601913766e-08	8.62134913369795e-08	chr9-62898179-62899509	Neurons
chr9-62905995-62906361...164660	0.485026	1.7507	0.255163	6.8611	6.83299918807434e-12	2.06189683644996e-11	chr9-62905995-62906361	Neurons
chr9-62910724-62911921...164661	1.39548	2.761	0.232704	11.8649	1.80142402880464e-32	2.33976542526129e-31	chr9-62910724-62911921	Neurons
chr9-62913179-62913552...164662	0.513596	1.82442	0.253113	7.20792	5.68139301290699e-13	1.87519762276316e-12	chr9-62913179-62913552	Neurons
chr9-62917490-62918154...164663	1.03436	1.1515	0.228559	5.0381	4.70169215259158e-07	9.27912656895216e-07	chr9-62917490-62918154	Neurons
chr9-62922778-62923160...164665	0.43563	1.32689	0.257908	5.14483	2.67764294711562e-07	5.411463486477e-07	chr9-62922778-62923160	Neurons
chr9-62930690-62930861...164667	0.343939	0.867603	0.2721	3.18855	0.0014299	0.0019776	chr9-62930690-62930861	Neurons
chr9-62932650-62933766...164668	1.78463	1.50129	0.179838	8.34798	6.94379012313415e-17	3.11225034878653e-16	chr9-62932650-62933766	Neurons
chr9-62934503-62934869...164669	0.552853	2.23104	0.253106	8.81462	1.20095949702925e-18	6.14657551636545e-18	chr9-62934503-62934869	Neurons
chr9-62938240-62938494...164670	0.541124	1.00655	0.257127	3.91458	9.05598844156219e-05	0.000142162	chr9-62938240-62938494	Neurons
chr9-62939022-62939372...164671	0.594057	1.55254	0.252183	6.15641	7.44115110103941e-10	1.89528436711905e-09	chr9-62939022-62939372	Neurons
chr9-62944804-62945739...164672	1.11096	1.43991	0.23094	6.23501	4.5174620823402e-10	1.17223887972534e-09	chr9-62944804-62945739	Neurons
chr9-62952435-62953624...164673	1.04213	1.3796	0.232299	5.93892	2.86909275068524e-09	6.94320623145545e-09	chr9-62952435-62953624	Neurons
chr9-62954180-62954533...164674	0.461657	0.557749	0.262322	2.1262	0.0334864	0.0398703	chr9-62954180-62954533	Neurons
chr9-62966167-62966459...164676	0.321807	1.02949	0.276675	3.72092	0.000198497	0.000300613	chr9-62966167-62966459	Neurons
chr9-62972225-62972884...164677	0.920313	1.23414	0.238972	5.16435	2.4127632252705e-07	4.89746211620823e-07	chr9-62972225-62972884	Neurons
chr9-62979945-62981290...164678	9.22529	1.16631	0.225308	5.1765	2.26091531951362e-07	4.60210338937178e-07	chr9-62979945-62981290	Neurons
chr9-63000406-63000717...164679	0.389704	0.759785	0.278254	2.73054	0.00632301	0.00815344	chr9-63000406-63000717	Neurons
chr9-63000933-63001672...164680	0.77698	1.6763	0.247565	6.77115	1.27766632248782e-11	3.77136182218557e-11	chr9-63000933-63001672	Neurons
chr9-63002463-63003115...164681	0.648213	1.41778	0.254198	5.57747	2.44043836532798e-08	5.44000081736122e-08	chr9-63002463-63003115	Neurons
chr9-63006160-63006669...164682	0.524415	1.40119	0.255189	5.49079	4.00137129833903e-08	8.73849635312414e-08	chr9-63006160-63006669	Neurons
chr9-63030902-63031730...164683	1.23615	0.640224	0.203215	3.15047	0.00163007	0.00224019	chr9-63030902-63031730	Neurons
chr9-63035419-63035665...164684	0.329391	1.08889	0.269711	4.03724	5.4083497404042e-05	8.69325251096289e-05	chr9-63035419-63035665	Neurons
chr9-63036887-63037956...164685	0.996344	1.57249	0.233872	6.72374	1.77119450414355e-11	5.16668971439106e-11	chr9-63036887-63037956	Neurons
chr9-63042420-63042929...164686	0.561778	0.688713	0.258887	2.66028	0.00780751	0.00996927	chr9-63042420-63042929	Neurons
chr9-63049258-63049808...164687	0.571916	0.938055	0.256615	3.6555	0.000256682	0.00038416	chr9-63049258-63049808	Neurons
chr9-63058665-63060002...164688	4.01919	0.715498	0.116777	6.12706	8.95191592442018e-10	2.26359339017206e-09	chr9-63058665-63060002	Neurons
chr9-63064406-63065443...164689	1.63201	1.63319	0.188357	8.67071	4.29429057799008e-18	2.10665051319494e-17	chr9-63064406-63065443	Neurons
chr9-63065722-63067423...164690	2.08213	1.90091	0.171179	11.1048	1.18857193026973e-28	1.21532334175571e-27	chr9-63065722-63067423	Neurons
chr9-63071143-63072676...164691	1.42156	1.71767	0.204234	8.41032	4.08881609378225e-17	1.86416205467899e-16	chr9-63071143-63072676	Neurons
chr9-63084067-63084584...164694	0.771709	1.05145	0.243647	4.31545	1.59278057387942e-05	2.70589577593837e-05	chr9-63084067-63084584	Neurons
chr9-63091162-63093221...164695	6.01558	0.909921	0.350146	2.59869	0.00935808	0.011848	chr9-63091162-63093221	Neurons
chr9-63098688-63099166...164696	0.622556	2.12407	0.251721	8.43823	3.2219186080014e-17	1.48092325573152e-16	chr9-63098688-63099166	Neurons
chr9-63100775-63103143...164697	2.95172	1.34054	0.413529	3.2417	0.00118818	0.00165809	chr9-63100775-63103143	Neurons
chr9-63104327-63104736...164698	0.76625	1.56841	0.247685	6.33229	2.41542281617299e-10	6.41262640161889e-10	chr9-63104327-63104736	Neurons
chr9-63123677-63125575...164700	10.1757	1.60313	0.327854	4.88977	1.00952747456597e-06	1.93075576528766e-06	chr9-63123677-63125575	Neurons
chr9-63131882-63133709...164701	15.0284	0.964382	0.298394	3.23191	0.00122968	0.00171313	chr9-63131882-63133709	Neurons
chr9-63135843-63136011...164702	0.806415	0.911932	0.244636	3.72772	0.000193223	0.000292973	chr9-63135843-63136011	Neurons
chr9-63138604-63139038...164703	0.948278	0.821087	0.242037	3.3924	0.000692835	0.000991377	chr9-63138604-63139038	Neurons
chr9-63144223-63146479...164704	3.94178	0.361736	0.117481	3.07911	0.00207623	0.00282117	chr9-63144223-63146479	Neurons
chr9-63148742-63149687...164705	1.61163	0.937772	0.180346	5.19985	1.99451852271573e-07	4.0794587986604e-07	chr9-63148742-63149687	Neurons
chr9-63151320-63151749...164706	0.521912	0.654391	0.257636	2.53998	0.0110858	0.0139221	chr9-63151320-63151749	Neurons
chr9-63157893-63158465...164707	0.744121	0.555707	0.249285	2.2292	0.0258006	0.0311043	chr9-63157893-63158465	Neurons
chr9-63163428-63164191...164708	0.773015	1.50827	0.247735	6.08826	1.14143233286526e-09	2.86049514180651e-09	chr9-63163428-63164191	Neurons
chr9-63170586-63171149...164709	0.706042	2.17932	0.249123	8.74795	2.17254178865644e-18	1.08980178399772e-17	chr9-63170586-63171149	Neurons
chr9-63177072-63177264...164710	0.318648	1.14316	0.266445	4.2904	1.7835321439983e-05	3.01408399610681e-05	chr9-63177072-63177264	Neurons
chr9-63177981-63179126...164711	1.54718	2.43817	0.214966	11.3421	8.11541955467505e-30	8.9460559424011e-29	chr9-63177981-63179126	Neurons
chr9-63182461-63182634...164712	0.329553	2.21618	0.258204	8.58306	9.23785822366789e-18	4.41877951734417e-17	chr9-63182461-63182634	Neurons
chr9-63183218-63184306...164713	1.46457	2.30194	0.216791	10.6183	2.45090849817076e-26	2.15477943076578e-25	chr9-63183218-63184306	Neurons
chr9-63187182-63188486...164714	1.33209	2.14016	0.219346	9.75704	1.72102971690697e-22	1.15988834461143e-21	chr9-63187182-63188486	Neurons
chr9-63193116-63193395...164715	0.302001	1.06805	0.266032	4.01473	5.9514909003207e-05	9.5244122414272e-05	chr9-63193116-63193395	Neurons
chr9-63194810-63195721...164716	1.08153	1.40795	0.222625	6.3243	2.5438526388117e-10	6.74101025795911e-10	chr9-63194810-63195721	Neurons
chr9-63196251-63196570...164717	0.468589	0.947241	0.264734	3.57809	0.000346114	0.000511225	chr9-63196251-63196570	Neurons
chr9-63201169-63201864...164718	0.968327	1.87987	0.241022	7.79956	6.21228990866673e-15	2.39626084329655e-14	chr9-63201169-63201864	Neurons
chr9-63205805-63205980...164719	0.360463	0.621653	0.269097	2.31015	0.0208801	0.0254409	chr9-63205805-63205980	Neurons
chr9-63206886-63207302...164720	0.481556	1.32001	0.260297	5.07116	3.95402483325235e-07	7.8600059580297e-07	chr9-63206886-63207302	Neurons
chr9-63207727-63208103...164721	0.350848	1.28029	0.263193	4.86446	1.14772488961938e-06	2.1832290611889e-06	chr9-63207727-63208103	Neurons
chr9-63216669-63217037...164723	0.384799	1.3616	0.260242	5.23204	1.67650968597735e-07	3.45217158964831e-07	chr9-63216669-63217037	Neurons
chr9-63218388-63218765...164724	0.431401	0.961529	0.264841	3.63058	0.000282782	0.000421458	chr9-63218388-63218765	Neurons
chr9-63224899-63225632...164725	0.755549	1.82441	0.248144	7.35223	1.94931660519582e-13	6.67573800006052e-13	chr9-63224899-63225632	Neurons
chr9-63234187-63234625...164728	0.277174	1.49752	0.266335	5.62269	1.88009011247677e-08	4.23255590858684e-08	chr9-63234187-63234625	Neurons
chr9-63241169-63242415...164730	0.7904	2.02027	0.248139	8.14169	3.89792110282249e-16	1.65087213060146e-15	chr9-63241169-63242415	Neurons
chr9-63242995-63243230...164731	0.258425	0.792834	0.286898	2.76347	0.00571903	0.00740979	chr9-63242995-63243230	Neurons
chr9-63250810-63251929...164732	1.51249	2.03258	0.20605	9.86452	5.93191398851967e-23	4.13641368270802e-22	chr9-63250810-63251929	Neurons
chr9-63255418-63255609...164733	0.306099	1.45212	0.263528	5.51029	3.58245680542655e-08	7.85934138945971e-08	chr9-63255418-63255609	Neurons
chr9-63258566-63260180...164734	1.40347	1.64188	0.200486	8.1895	2.62307375625567e-16	1.12579472363459e-15	chr9-63258566-63260180	Neurons
chr9-63267572-63268137...164735	0.775253	2.30024	0.247692	9.28672	1.59123383979711e-20	9.33838743661911e-20	chr9-63267572-63268137	Neurons
chr9-63270891-63271165...164736	0.358048	1.78544	0.260679	6.84919	7.42698359156556e-12	2.23462826402035e-11	chr9-63270891-63271165	Neurons
chr9-63271507-63272852...164737	2.44514	2.45497	0.172296	14.2486	4.5743111977016e-46	1.33347392067201e-44	chr9-63271507-63272852	Neurons
chr9-63277217-63277820...164738	0.699135	1.73622	0.25761	6.73971	1.58705465211542e-11	4.64830152184165e-11	chr9-63277217-63277820	Neurons
chr9-63278083-63278437...164739	0.43994	0.575394	0.265941	2.16362	0.0304935	0.0364702	chr9-63278083-63278437	Neurons
chr9-63293962-63296623...164742	3.30207	2.01937	0.141885	14.2325	5.75986232894269e-46	1.66943725988782e-44	chr9-63293962-63296623	Neurons
chr9-63302416-63302918...164743	0.510282	1.11627	0.256974	4.34392	1.39961979228585e-05	2.3908783637093e-05	chr9-63302416-63302918	Neurons
chr9-63308664-63309238...164744	0.597854	1.81844	0.250708	7.2532	4.07031322090053e-13	1.3589232771138e-12	chr9-63308664-63309238	Neurons
chr9-63310099-63310809...164745	0.934259	2.05924	0.245159	8.39959	4.48033795126455e-17	2.03687757044394e-16	chr9-63310099-63310809	Neurons
chr9-63312525-63312798...164746	0.495285	2.15978	0.256081	8.43396	3.34165748373476e-17	1.53442765490036e-16	chr9-63312525-63312798	Neurons
chr9-63313916-63315169...164747	1.9966	2.89287	0.203451	14.219	6.9820289412782e-46	2.01620097409383e-44	chr9-63313916-63315169	Neurons
chr9-63316317-63316932...164748	0.710158	2.8027	0.251764	11.1322	8.74195720348513e-29	9.01113761945042e-28	chr9-63316317-63316932	Neurons
chr9-63319882-63320398...164749	0.904761	2.39711	0.245257	9.77389	1.45747329226685e-22	9.87260478340074e-22	chr9-63319882-63320398	Neurons
chr9-63326478-63327248...164750	1.25402	2.94067	0.242003	12.1513	5.64341856428517e-34	8.05461083840645e-33	chr9-63326478-63327248	Neurons
chr9-63328979-63329371...164751	0.33188	1.89859	0.261223	7.26809	3.64618150568684e-13	1.22183153416988e-12	chr9-63328979-63329371	Neurons
chr9-63340196-63341209...164752	1.11463	2.74362	0.242078	11.3336	8.94550467113555e-30	9.82614646715085e-29	chr9-63340196-63341209	Neurons
chr9-63343412-63343572...164753	0.431025	1.24387	0.263239	4.72525	2.29833544195108e-06	4.24292751727995e-06	chr9-63343412-63343572	Neurons
chr9-63346144-63346576...164754	0.783093	1.49717	0.247755	6.04296	1.51315956514696e-09	3.75342604683837e-09	chr9-63346144-63346576	Neurons
chr9-63348281-63348935...164755	0.916815	2.0341	0.24385	8.34158	7.33047775800857e-17	3.27950753823287e-16	chr9-63348281-63348935	Neurons
chr9-63349277-63350500...164756	1.57432	2.26441	0.207812	10.8964	1.19874901363957e-27	1.1484366353917e-26	chr9-63349277-63350500	Neurons
chr9-63356819-63356991...164757	0.37533	1.19897	0.275112	4.35811	1.3119166534867e-05	2.24693538181434e-05	chr9-63356819-63356991	Neurons
chr9-63357300-63358026...164758	1.03194	3.10582	0.244755	12.6895	6.75980130770825e-37	1.1536115685e-35	chr9-63357300-63358026	Neurons
chr9-63359134-63359827...164759	0.768938	2.74778	0.247693	11.0935	1.34909916352026e-28	1.37430008823283e-27	chr9-63359134-63359827	Neurons
chr9-63360234-63360830...164760	0.924744	2.5133	0.244602	10.275	9.13085863334786e-25	7.21945202642611e-24	chr9-63360234-63360830	Neurons
chr9-63362102-63362559...164761	0.673996	2.06506	0.249827	8.26594	1.38597374033714e-16	6.0733791957488e-16	chr9-63362102-63362559	Neurons
chr9-63365832-63366047...164762	0.503413	1.59447	0.260365	6.12399	9.12598117253325e-10	2.30593100458301e-09	chr9-63365832-63366047	Neurons
chr9-63366843-63367640...164763	0.778169	1.92955	0.250269	7.7099	1.25913185535587e-14	4.74056849927065e-14	chr9-63366843-63367640	Neurons
chr9-63369355-63370013...164764	0.69226	1.68281	0.24875	6.76504	1.33268586671371e-11	3.92758004632536e-11	chr9-63369355-63370013	Neurons
chr9-63376929-63378549...164765	6.07485	1.55445	0.340876	4.56016	5.1113989945569e-06	9.12149432612687e-06	chr9-63376929-63378549	Neurons
chr9-63385823-63386175...164766	0.336189	1.2942	0.264034	4.90165	9.50370974320737e-07	1.82208192515429e-06	chr9-63385823-63386175	Neurons
chr9-63392469-63392998...164767	0.367278	1.22816	0.26851	4.57398	4.7853678400017e-06	8.56566228290891e-06	chr9-63392469-63392998	Neurons
chr9-63398485-63399917...164768	12.0872	1.2211	0.267377	4.56696	4.94837202566527e-06	8.84362658820821e-06	chr9-63398485-63399917	Neurons
chr9-63415917-63416112...164769	0.21733	1.10533	0.280758	3.93694	8.25272824131074e-05	0.000130105	chr9-63415917-63416112	Neurons
chr9-63416882-63417611...164770	0.656547	2.51845	0.252779	9.96305	2.21181806680791e-23	1.58903309815854e-22	chr9-63416882-63417611	Neurons
chr9-63419633-63420807...164771	1.40605	2.08601	0.215832	9.66495	4.24819304338788e-22	2.78913492751277e-21	chr9-63419633-63420807	Neurons
chr9-63421079-63421348...164772	0.438404	1.1685	0.275535	4.24084	2.22685630431269e-05	3.72582002557758e-05	chr9-63421079-63421348	Neurons
chr9-63450736-63450991...164773	0.411617	1.10211	0.261936	4.20756	2.58144176261826e-05	4.29105496661784e-05	chr9-63450736-63450991	Neurons
chr9-63462011-63462798...164774	1.18418	0.754278	0.210088	3.5903	0.000330292	0.000488798	chr9-63462011-63462798	Neurons
chr9-63465880-63466350...164775	0.381156	1.11013	0.274983	4.03708	5.41194842687524e-05	8.6985455307942e-05	chr9-63465880-63466350	Neurons
chr9-63468537-63468783...164776	0.296842	0.963396	0.276248	3.48743	0.000487683	0.000709371	chr9-63468537-63468783	Neurons
chr9-63488959-63489309...164777	0.452974	1.54367	0.26069	5.92146	3.1908937734568e-09	7.69003359990915e-09	chr9-63488959-63489309	Neurons
chr9-63490118-63490939...164778	0.894006	2.00054	0.243389	8.2195	2.04360682116647e-16	8.8401600997049e-16	chr9-63490118-63490939	Neurons
chr9-63492192-63492619...164779	0.631052	2.44302	0.250691	9.74517	1.93460877300567e-22	1.29957624614469e-21	chr9-63492192-63492619	Neurons
chr9-63500595-63501819...164781	0.861539	1.67706	0.243792	6.87906	6.02475933609958e-12	1.82587504929819e-11	chr9-63500595-63501819	Neurons
chr9-63506745-63507487...164782	0.55772	1.61034	0.267292	6.02465	1.69476806786339e-09	4.18472624976243e-09	chr9-63506745-63507487	Neurons
chr9-63510991-63511409...164783	0.305702	1.81021	0.260105	6.95952	3.41438065064709e-12	1.05619556195502e-11	chr9-63510991-63511409	Neurons
chr9-63512877-63513379...164784	0.465295	0.850781	0.261379	3.25496	0.00113407	0.00158569	chr9-63512877-63513379	Neurons
chr9-63516530-63516727...164785	0.159359	1.13996	0.305152	3.73573	0.000187174	0.000284198	chr9-63516530-63516727	Neurons
chr9-63559412-63560102...164787	0.80404	1.7022	0.248205	6.85804	6.98104534643782e-12	2.10506867812824e-11	chr9-63559412-63560102	Neurons
chr9-63573989-63574634...164789	0.819671	1.8246	0.247033	7.38604	1.51268654416271e-13	5.22618030225154e-13	chr9-63573989-63574634	Neurons
chr9-63575846-63576268...164790	0.480454	1.40117	0.257935	5.43225	5.56489582789862e-08	1.19927827518978e-07	chr9-63575846-63576268	Neurons
chr9-63581207-63582754...164791	2.05369	2.41427	0.187653	12.8656	7.0287699716568e-38	1.27125930955817e-36	chr9-63581207-63582754	Neurons
chr9-63595765-63596052...164792	0.342433	1.04824	0.266441	3.93424	8.34587116626681e-05	0.00013151	chr9-63595765-63596052	Neurons
chr9-63601916-63603392...164793	11.169	1.38711	0.322821	4.29684	1.73253954568731e-05	2.93170825758952e-05	chr9-63601916-63603392	Neurons
chr9-63610902-63612558...164794	6.20417	1.79996	0.104505	17.2237	1.76447440874584e-66	1.5438238502398e-64	chr9-63610902-63612558	Neurons
chr9-63613043-63613741...164795	2.34881	1.30473	0.157864	8.26491	1.39797465681716e-16	6.12425260521841e-16	chr9-63613043-63613741	Neurons
chr9-63622750-63622993...164796	0.354424	1.49673	0.263476	5.68068	1.34160360862459e-08	3.06068695402289e-08	chr9-63622750-63622993	Neurons
chr9-63624893-63625871...164797	1.73336	2.34047	0.200622	11.666	1.90050697440724e-31	2.31963094638975e-30	chr9-63624893-63625871	Neurons
chr9-63626498-63627002...164798	0.848562	1.9848	0.244717	8.11059	5.03752239255969e-16	2.11517547751722e-15	chr9-63626498-63627002	Neurons
chr9-63647122-63647617...164800	0.914033	1.65425	0.244785	6.75799	1.39918058477547e-11	4.11606711693607e-11	chr9-63647122-63647617	Neurons
chr9-63647884-63648047...164801	0.550261	0.925677	0.257317	3.59742	0.000321386	0.000476199	chr9-63647884-63648047	Neurons
chr9-63650325-63652048...164802	3.52997	1.71843	0.335842	5.11677	3.10814895278762e-07	6.24194590244817e-07	chr9-63650325-63652048	Neurons
chr9-63652210-63652660...164803	1.00462	1.35878	0.229232	5.92753	3.07517444638627e-09	7.42063633939925e-09	chr9-63652210-63652660	Neurons
chr9-63653790-63654040...164804	0.666794	1.12377	0.254103	4.4225	9.75641987831666e-06	1.69249106095874e-05	chr9-63653790-63654040	Neurons
chr9-63654339-63654499...164805	0.41437	1.37562	0.262867	5.23312	1.66670198145834e-07	3.4328343979351e-07	chr9-63654339-63654499	Neurons
chr9-63658810-63659396...164806	1.2064	1.0107	0.217592	4.64496	3.40140087077459e-06	6.17700698119656e-06	chr9-63658810-63659396	Neurons
chr9-63702492-63703068...164811	1.47593	0.868715	0.189096	4.59403	4.34758508366998e-06	7.81399840379433e-06	chr9-63702492-63703068	Neurons
chr9-63703352-63703757...164812	0.684759	1.0619	0.250307	4.24239	2.21154904367884e-05	3.70139624725194e-05	chr9-63703352-63703757	Neurons
chr9-63704999-63705293...164813	0.645189	1.26258	0.250585	5.03854	4.69100579975306e-07	9.25932084248613e-07	chr9-63704999-63705293	Neurons
chr9-63706229-63706893...164814	1.811	0.485821	0.17569	2.76521	0.0056886	0.00737247	chr9-63706229-63706893	Neurons
chr9-63716048-63716515...164815	1.5573	-0.582477	0.183531	-3.17373	0.00150493	0.00207618	chr9-63716048-63716515	Neurons
chr9-63717466-63717784...164816	0.737141	-0.844173	0.265556	-3.17889	0.00147839	0.0020412	chr9-63717466-63717784	Neurons
chr9-63726178-63727692...164818	2.71284	1.7224	0.149532	11.5186	1.06347941958156e-30	1.2392899075363e-29	chr9-63726178-63727692	Neurons
chr9-63738660-63739282...164819	1.98324	2.27881	0.186219	12.2373	1.96492145834703e-34	2.88185718120536e-33	chr9-63738660-63739282	Neurons
chr9-63743930-63744180...164820	0.705886	0.8426	0.250492	3.36379	0.000768813	0.00109467	chr9-63743930-63744180	Neurons
chr9-63747686-63748526...164821	1.28959	1.16706	0.214439	5.44239	5.25705977727438e-08	1.13570562672312e-07	chr9-63747686-63748526	Neurons
chr9-63764553-63764758...164823	0.3357	0.943415	0.26945	3.50126	0.000463056	0.000675046	chr9-63764553-63764758	Neurons
chr9-63772155-63772714...164824	0.691198	0.628574	0.252187	2.49249	0.0126852	0.0158298	chr9-63772155-63772714	Neurons
chr9-63779883-63781297...164825	2.18546	1.16811	0.157148	7.4332	1.05999073422954e-13	3.70896024441085e-13	chr9-63779883-63781297	Neurons
chr9-63843581-63844841...164832	2.40608	0.934889	0.148459	6.29727	3.02942372355669e-10	7.97721314007904e-10	chr9-63843581-63844841	Neurons
chr9-63845894-63846158...164833	0.336971	0.896914	0.268487	3.34062	0.000835912	0.00118563	chr9-63845894-63846158	Neurons
chr9-63851748-63852525...164835	0.895631	0.638103	0.237024	2.69214	0.00709942	0.00910513	chr9-63851748-63852525	Neurons
chr9-63856879-63857153...164836	0.608773	-0.869809	0.291312	-2.98584	0.00282802	0.00378732	chr9-63856879-63857153	Neurons
chr9-63862601-63865021...164837	2.48697	1.2279	0.353231	3.47619	0.000508593	0.000738358	chr9-63862601-63865021	Neurons
chr9-63879572-63879992...164839	0.626374	0.713423	0.259102	2.75344	0.00589724	0.00762988	chr9-63879572-63879992	Neurons
chr9-63881223-63881850...164840	0.675579	1.09154	0.253585	4.30442	1.67425223041598e-05	2.83783413650624e-05	chr9-63881223-63881850	Neurons
chr9-63890252-63891453...164841	2.43741	2.0533	0.166322	12.3453	5.1616947760882e-35	7.84008955291215e-34	chr9-63890252-63891453	Neurons
chr9-63892012-63892975...164842	1.81812	1.90393	0.183601	10.3699	3.39904926629927e-25	2.77189288088076e-24	chr9-63892012-63892975	Neurons
chr9-63911698-63912510...164845	1.40511	1.60552	0.202511	7.92806	2.2259273218093e-15	8.88862836337269e-15	chr9-63911698-63912510	Neurons
chr9-63915940-63916412...164846	1.53964	0.472991	0.194145	2.43628	0.0148391	0.0183801	chr9-63915940-63916412	Neurons
chr9-63922766-63923908...164848	2.72903	1.2511	0.1452	8.61641	6.90887244684196e-18	3.33739199681378e-17	chr9-63922766-63923908	Neurons
chr9-63927429-63928147...164849	2.99742	-0.895369	0.360492	-2.48375	0.0130009	0.0162047	chr9-63927429-63928147	Neurons
chr9-63931606-63931838...164850	0.469754	0.870921	0.261934	3.32496	0.000884307	0.00125093	chr9-63931606-63931838	Neurons
chr9-63936217-63937954...164851	2.88867	1.28592	0.140043	9.18232	4.21920151743807e-20	2.39995507117478e-19	chr9-63936217-63937954	Neurons
chr9-63941657-63943517...164852	2.85696	1.2569	0.313658	4.00722	6.14380799333392e-05	9.8174762396326e-05	chr9-63941657-63943517	Neurons
chr9-63951615-63951958...164854	0.491872	1.20481	0.257852	4.6725	2.97558451110145e-06	5.43449369670587e-06	chr9-63951615-63951958	Neurons
chr9-63953669-63953974...164855	0.632434	0.743597	0.253353	2.93502	0.00333526	0.00443188	chr9-63953669-63953974	Neurons
chr9-63955740-63956364...164856	2.30913	0.422243	0.154405	2.73465	0.00624459	0.00805753	chr9-63955740-63956364	Neurons
chr9-63971632-63971964...164861	1.02356	0.705896	0.225976	3.12376	0.00178555	0.00244326	chr9-63971632-63971964	Neurons
chr9-63973648-63973908...164862	1.24115	-1.60246	0.517836	-3.09454	0.0019712	0.00268527	chr9-63973648-63973908	Neurons
chr9-63977224-63977922...164863	1.33875	1.28188	0.20514	6.24881	4.13600082691883e-10	1.07684248238452e-09	chr9-63977224-63977922	Neurons
chr9-63980373-63980800...164864	0.777667	1.24353	0.249577	4.98258	6.27433117282037e-07	1.22350923880895e-06	chr9-63980373-63980800	Neurons
chr9-63997359-63997762...164866	1.37508	-0.700376	0.199117	-3.51741	0.00043578	0.000637066	chr9-63997359-63997762	Neurons
chr9-64006870-64007050...164868	0.416105	-1.02626	0.297768	-3.4465	0.000567889	0.000820151	chr9-64006870-64007050	Neurons
chr9-64016766-64017446...164870	1.8603	0.466399	0.165526	2.81768	0.00483717	0.00631796	chr9-64016766-64017446	Neurons
chr9-64025109-64025343...164872	0.571463	0.806793	0.258366	3.12267	0.00179219	0.00245193	chr9-64025109-64025343	Neurons
chr9-64059753-64061110...164876	2.05306	0.504985	0.156791	3.22075	0.00127854	0.0017779	chr9-64059753-64061110	Neurons
chr9-64077435-64079237...164878	2.46288	1.33804	0.157366	8.50275	1.85147502519598e-17	8.65903984160791e-17	chr9-64077435-64079237	Neurons
chr9-64087114-64087978...164880	2.5258	0.320316	0.147643	2.16953	0.0300422	0.035955	chr9-64087114-64087978	Neurons
chr9-64088878-64089203...164881	1.37551	-1.09833	0.443929	-2.47411	0.0133567	0.0166265	chr9-64088878-64089203	Neurons
chr9-64094146-64094643...164883	2.38903	-1.74276	0.334063	-5.21685	1.8198692279393e-07	3.73549843184652e-07	chr9-64094146-64094643	Neurons
chr9-64119575-64120302...164886	1.45306	1.01427	0.203891	4.97457	6.53916668184575e-07	1.2727816070566e-06	chr9-64119575-64120302	Neurons
chr9-64125053-64125777...164887	0.964838	1.6934	0.235569	7.18856	6.54784958013245e-13	2.15058814264445e-12	chr9-64125053-64125777	Neurons
chr9-64126424-64126681...164888	0.340453	1.01639	0.26679	3.80971	0.000139128	0.000214128	chr9-64126424-64126681	Neurons
chr9-64129459-64129792...164889	0.368125	1.35127	0.266793	5.06488	4.08666236731847e-07	8.11295114106206e-07	chr9-64129459-64129792	Neurons
chr9-64138777-64139513...164890	0.807097	0.916231	0.250447	3.65838	0.000253813	0.000380064	chr9-64138777-64139513	Neurons
chr9-64160350-64161156...164891	0.823495	1.37346	0.239142	5.74328	9.28579798323298e-09	2.14902309291768e-08	chr9-64160350-64161156	Neurons
chr9-64172383-64173827...164892	7.08287	1.10703	0.0918531	12.0522	1.88823607729693e-33	2.60725031710732e-32	chr9-64172383-64173827	Neurons
chr9-64178698-64179997...164893	7.63554	0.968198	0.0926309	10.4522	1.43135195407141e-25	1.1974893467181e-24	chr9-64178698-64179997	Neurons
chr9-64184759-64185184...164894	0.553518	1.68376	0.259191	6.4962	8.23723986989329e-11	2.27401094210062e-10	chr9-64184759-64185184	Neurons
chr9-64186917-64187146...164895	0.388368	1.14185	0.260696	4.38	1.18679938665821e-05	2.0414601044444e-05	chr9-64186917-64187146	Neurons
chr9-64187730-64189406...164896	2.28757	1.5861	0.160982	9.85267	6.67478123185597e-23	4.63696612140182e-22	chr9-64187730-64189406	Neurons
chr9-64194511-64194996...164897	0.520981	1.19049	0.256315	4.64463	3.40687716546803e-06	6.18655715785624e-06	chr9-64194511-64194996	Neurons
chr9-64195161-64195962...164898	1.19114	0.93705	0.207641	4.51283	6.39683306970669e-06	1.12991751362612e-05	chr9-64195161-64195962	Neurons
chr9-64202501-64202679...164899	0.241731	0.773963	0.30923	2.50287	0.0123192	0.0153941	chr9-64202501-64202679	Neurons
chr9-64207158-64209162...164900	2.30971	1.56151	0.158013	9.88215	4.97542170877937e-23	3.48840171328234e-22	chr9-64207158-64209162	Neurons
chr9-64212433-64212595...164901	0.238424	1.21289	0.272321	4.45391	8.43214938159394e-06	1.47211482367436e-05	chr9-64212433-64212595	Neurons
chr9-64214442-64215105...164902	0.852787	1.54103	0.244691	6.29785	3.01805389383107e-10	7.94894561129041e-10	chr9-64214442-64215105	Neurons
chr9-64215557-64215779...164903	0.304404	0.88562	0.273102	3.24282	0.00118352	0.00165188	chr9-64215557-64215779	Neurons
chr9-64216576-64216843...164904	0.482648	0.655359	0.263961	2.48278	0.0130361	0.0162463	chr9-64216576-64216843	Neurons
chr9-64219041-64219532...164905	0.548094	1.31323	0.253945	5.17134	2.32422200320831e-07	4.72518682968438e-07	chr9-64219041-64219532	Neurons
chr9-64222044-64223012...164906	1.12506	1.33443	0.223854	5.96117	2.50432830157285e-09	6.09094820611719e-09	chr9-64222044-64223012	Neurons
chr9-64227806-64228019...164907	0.286465	1.7018	0.260769	6.52609	6.750848094329e-11	1.87698214103448e-10	chr9-64227806-64228019	Neurons
chr9-64231102-64233110...164908	2.56966	1.5336	0.151939	10.0935	5.90282555100125e-24	4.41423480889659e-23	chr9-64231102-64233110	Neurons
chr9-64268097-64269391...164910	1.29517	1.92849	0.219797	8.77396	1.72485761769323e-18	8.7236302540656e-18	chr9-64268097-64269391	Neurons
chr9-64272632-64272932...164911	0.809257	0.568623	0.249632	2.27784	0.0227358	0.0275841	chr9-64272632-64272932	Neurons
chr9-64281096-64282070...164912	5.50782	0.790064	0.248202	3.18315	0.0014568	0.00201296	chr9-64281096-64282070	Neurons
chr9-64308288-64308620...164913	0.481183	1.38479	0.257236	5.38335	7.31133744239311e-08	1.55819297656014e-07	chr9-64308288-64308620	Neurons
chr9-64311343-64312347...164914	1.59589	1.25156	0.196778	6.36027	2.0139403482294e-10	5.38267858413471e-10	chr9-64311343-64312347	Neurons
chr9-64313710-64314064...164915	0.593754	1.21287	0.25462	4.76343	1.9032764330798e-06	3.542787176879e-06	chr9-64313710-64314064	Neurons
chr9-64318463-64319473...164916	1.5137	2.62832	0.228793	11.4878	1.52005365799202e-30	1.75390677366209e-29	chr9-64318463-64319473	Neurons
chr9-64333302-64333604...164917	0.294816	0.67691	0.278767	2.42823	0.0151728	0.0187759	chr9-64333302-64333604	Neurons
chr9-64340025-64341565...164918	10.7116	1.48553	0.327724	4.53285	5.81920934157177e-06	1.03213440883543e-05	chr9-64340025-64341565	Neurons
chr9-64347112-64347767...164919	1.49571	1.03003	0.189195	5.44428	5.20157617740172e-08	1.12422367643744e-07	chr9-64347112-64347767	Neurons
chr9-64349201-64349855...164920	1.26594	0.830046	0.207296	4.00415	6.22416024659739e-05	9.93927764707525e-05	chr9-64349201-64349855	Neurons
chr9-64356318-64356772...164921	0.454786	1.15349	0.262447	4.39512	1.10709512851773e-05	1.91027927708163e-05	chr9-64356318-64356772	Neurons
chr9-64369538-64370502...164922	1.54851	2.19821	0.206017	10.67	1.40557691146856e-26	1.25614506112336e-25	chr9-64369538-64370502	Neurons
chr9-64371099-64371575...164923	0.342745	1.21075	0.261869	4.62351	3.7730419804005e-06	6.82171203842823e-06	chr9-64371099-64371575	Neurons
chr9-64383298-64384035...164924	0.734082	1.43358	0.247599	5.78993	7.04145500213684e-09	1.64648710500408e-08	chr9-64383298-64384035	Neurons
chr9-64386736-64387274...164926	0.804162	0.691538	0.259619	2.66366	0.00772947	0.00987418	chr9-64386736-64387274	Neurons
chr9-64400031-64401471...164928	1.23852	1.23229	0.215669	5.71381	1.10475316043282e-08	2.53989592127688e-08	chr9-64400031-64401471	Neurons
chr9-64407095-64407729...164930	0.65154	1.11143	0.262695	4.23087	2.32794108749046e-05	3.88727968099667e-05	chr9-64407095-64407729	Neurons
chr9-64465148-64465807...164936	0.967561	1.11165	0.236459	4.70123	2.58593316840224e-06	4.74981904807047e-06	chr9-64465148-64465807	Neurons
chr9-64473860-64474603...164937	1.23991	0.755883	0.205956	3.67011	0.000242442	0.000363861	chr9-64473860-64474603	Neurons
chr9-64485053-64485525...164938	0.506951	1.14405	0.256581	4.45883	8.240884786135e-06	1.43996821559362e-05	chr9-64485053-64485525	Neurons
chr9-64488204-64488675...164939	0.40085	1.05448	0.265089	3.97783	6.9545781152476e-05	0.000110476	chr9-64488204-64488675	Neurons
chr9-64488847-64489163...164940	0.234236	0.75301	0.281593	2.6741	0.0074929	0.00958507	chr9-64488847-64489163	Neurons
chr9-64508138-64508899...164944	0.997554	1.23882	0.231574	5.34954	8.81787435755089e-08	1.86498821639739e-07	chr9-64508138-64508899	Neurons
chr9-64517785-64518342...164945	0.764998	1.49803	0.252831	5.92502	3.12252934569936e-09	7.53113304969237e-09	chr9-64517785-64518342	Neurons
chr9-64520620-64521118...164946	0.659237	1.91008	0.254403	7.50808	6.00017316589596e-14	2.14285345363363e-13	chr9-64520620-64521118	Neurons
chr9-64523352-64524127...164947	0.609922	1.69016	0.251531	6.71949	1.82367605700996e-11	5.31438268763245e-11	chr9-64523352-64524127	Neurons
chr9-64528749-64529239...164948	0.685603	0.547102	0.2531	2.16161	0.0306483	0.0366457	chr9-64528749-64529239	Neurons
chr9-64531846-64532320...164949	0.478972	0.675642	0.265891	2.54105	0.0110519	0.0138811	chr9-64531846-64532320	Neurons
chr9-64546705-64546889...164951	0.722101	-1.97897	0.292608	-6.76323	1.34953350485499e-11	3.9755473595723e-11	chr9-64546705-64546889	Neurons
chr9-64548813-64549699...164952	0.908378	0.642952	0.23899	2.69029	0.00713899	0.00915356	chr9-64548813-64549699	Neurons
chr9-64576516-64577322...164954	1.07385	1.18249	0.223171	5.29858	1.16705468247984e-07	2.43914319528424e-07	chr9-64576516-64577322	Neurons
chr9-64579636-64580633...164955	1.20959	1.108	0.213912	5.1797	2.22239758492622e-07	4.52654649813945e-07	chr9-64579636-64580633	Neurons
chr9-64584878-64585322...164956	0.508698	0.93396	0.258783	3.60905	0.000307321	0.000456252	chr9-64584878-64585322	Neurons
chr9-64594338-64594865...164957	0.512719	0.748179	0.258353	2.89596	0.00378003	0.00499419	chr9-64594338-64594865	Neurons
chr9-64605665-64606175...164958	1.92345	-1.94479	0.515492	-3.77269	0.000161496	0.00024685	chr9-64605665-64606175	Neurons
chr9-64609617-64610034...164960	2.72169	-2.18967	0.684793	-3.19757	0.00138593	0.00191963	chr9-64609617-64610034	Neurons
chr9-64617933-64618865...164963	1.04061	1.36412	0.23117	5.90096	3.61384000817064e-09	8.66821399242143e-09	chr9-64617933-64618865	Neurons
chr9-64631316-64631489...164965	0.473683	0.816351	0.261914	3.11687	0.00182784	0.0024986	chr9-64631316-64631489	Neurons
chr9-64639615-64640209...164967	1.46496	0.461829	0.191555	2.41095	0.015911	0.019642	chr9-64639615-64640209	Neurons
chr9-64642419-64642776...164968	0.472359	0.821047	0.261177	3.14365	0.00166857	0.00229074	chr9-64642419-64642776	Neurons
chr9-64653899-64655678...164969	2.41425	2.29928	0.170214	13.5082	1.39964549236499e-41	3.15095417997396e-40	chr9-64653899-64655678	Neurons
chr9-64665876-64666045...164971	0.242973	1.3093	0.283035	4.62592	3.7293561412284e-06	6.74584508333735e-06	chr9-64665876-64666045	Neurons
chr9-64667415-64668322...164972	0.977201	2.084	0.241531	8.62831	6.22664951635217e-18	3.0175724256476e-17	chr9-64667415-64668322	Neurons
chr9-64670337-64671685...164973	2.08188	2.54649	0.188384	13.5175	1.23227496414901e-41	2.78397360322495e-40	chr9-64670337-64671685	Neurons
chr9-64672540-64672749...164974	0.430524	1.00153	0.261102	3.83579	0.000125164	0.000193605	chr9-64672540-64672749	Neurons
chr9-64679722-64680006...164975	0.458064	0.60398	0.263739	2.29007	0.0220174	0.0267555	chr9-64679722-64680006	Neurons
chr9-64682699-64682888...164976	0.396111	0.621457	0.266858	2.3288	0.0198698	0.0242708	chr9-64682699-64682888	Neurons
chr9-64683238-64683432...164977	0.339976	0.637767	0.27243	2.34103	0.0192304	0.0235266	chr9-64683238-64683432	Neurons
chr9-64689717-64690216...164978	1.14766	1.26674	0.224719	5.637	1.73041251348423e-08	3.90855501217999e-08	chr9-64689717-64690216	Neurons
chr9-64690809-64692517...164979	3.49839	1.84074	0.134657	13.6699	1.53707310886607e-42	3.65933541616236e-41	chr9-64690809-64692517	Neurons
chr9-64701152-64702595...164980	1.98956	1.84955	0.174756	10.5836	3.55038028716335e-26	3.08998600693333e-25	chr9-64701152-64702595	Neurons
chr9-64703041-64703565...164981	0.840897	1.42473	0.24208	5.88536	3.97181040757292e-09	9.49258137798922e-09	chr9-64703041-64703565	Neurons
chr9-64711726-64712315...164982	0.75591	1.32968	0.24906	5.3388	9.35621152513816e-08	1.97366218544321e-07	chr9-64711726-64712315	Neurons
chr9-64717760-64718111...164983	0.610531	0.932882	0.254545	3.6649	0.000247439	0.000371013	chr9-64717760-64718111	Neurons
chr9-64718657-64718929...164984	0.515326	0.699785	0.259775	2.69381	0.00706402	0.00906185	chr9-64718657-64718929	Neurons
chr9-64719484-64720226...164985	0.623285	2.06656	0.251812	8.20678	2.27203734132374e-16	9.79526206954774e-16	chr9-64719484-64720226	Neurons
chr9-64727044-64727872...164986	1.0218	1.06878	0.228308	4.68132	2.85038051281689e-06	5.21556540917312e-06	chr9-64727044-64727872	Neurons
chr9-64729450-64729704...164988	0.350929	0.947185	0.265771	3.56391	0.000365368	0.000538452	chr9-64729450-64729704	Neurons
chr9-64731111-64731391...164989	0.444867	0.890403	0.270028	3.29745	0.000975671	0.00137394	chr9-64731111-64731391	Neurons
chr9-64736358-64738391...164990	15.6178	1.2129	0.317661	3.81822	0.00013442	0.00020723	chr9-64736358-64738391	Neurons
chr9-64752477-64753495...164991	1.35767	2.81206	0.23374	12.0307	2.45024367363181e-33	3.35704728929157e-32	chr9-64752477-64753495	Neurons
chr9-64757935-64758389...164992	0.982666	-0.987807	0.431046	-2.29165	0.0219258	0.026649	chr9-64757935-64758389	Neurons
chr9-64769168-64769668...164993	1.54096	1.05678	0.192871	5.47922	4.27198824620555e-08	9.30773223682649e-08	chr9-64769168-64769668	Neurons
chr9-64770509-64771541...164994	1.72526	1.41533	0.186252	7.599	2.98424032298483e-14	1.0919721617241e-13	chr9-64770509-64771541	Neurons
chr9-64774120-64774747...164995	1.31937	1.03361	0.211431	4.88863	1.01538752856988e-06	1.94154805487052e-06	chr9-64774120-64774747	Neurons
chr9-64777284-64777777...164996	0.754023	1.30388	0.247979	5.25804	1.45599157691183e-07	3.01627168033228e-07	chr9-64777284-64777777	Neurons
chr9-64779174-64780119...164997	1.51393	1.4258	0.19614	7.26929	3.61377627071827e-13	1.21142655463248e-12	chr9-64779174-64780119	Neurons
chr9-64781193-64781507...164998	0.562565	1.73809	0.252066	6.89539	5.37179418969855e-12	1.63457075219562e-11	chr9-64781193-64781507	Neurons
chr9-64784659-64785242...164999	1.29709	1.18141	0.204512	5.77674	7.6164007838937e-09	1.77583054230383e-08	chr9-64784659-64785242	Neurons
chr9-64785523-64786719...165000	1.50825	2.11792	0.203504	10.4073	2.29739800030307e-25	1.89613490178495e-24	chr9-64785523-64786719	Neurons
chr9-64791145-64791586...165001	0.603432	1.07298	0.253893	4.22613	2.37741321866562e-05	3.96644048463952e-05	chr9-64791145-64791586	Neurons
chr9-64809915-64812130...165002	16.6985	1.51202	0.341643	4.42572	9.61200996663303e-06	1.66866049880584e-05	chr9-64809915-64812130	Neurons
chr9-64817559-64817833...165003	0.330314	0.748207	0.268455	2.78709	0.00531843	0.00691486	chr9-64817559-64817833	Neurons
chr9-64822439-64822771...165004	0.355225	0.752666	0.268281	2.80551	0.00502365	0.00654963	chr9-64822439-64822771	Neurons
chr9-64824555-64825477...165005	0.909048	1.19278	0.242382	4.92108	8.60687297970985e-07	1.65643893369582e-06	chr9-64824555-64825477	Neurons
chr9-64828144-64828412...165006	0.368397	0.634139	0.280062	2.26428	0.0235567	0.0285277	chr9-64828144-64828412	Neurons
chr9-64830154-64830487...165007	0.420823	0.574172	0.265583	2.16193	0.0306236	0.036617	chr9-64830154-64830487	Neurons
chr9-64835869-64836358...165008	0.71113	1.20412	0.267231	4.50591	6.60896830308357e-06	1.16579341038545e-05	chr9-64835869-64836358	Neurons
chr9-64837972-64838447...165010	0.644761	2.11466	0.251207	8.41799	3.83001214525783e-17	1.75048160370321e-16	chr9-64837972-64838447	Neurons
chr9-64844915-64846305...165012	1.40063	1.29151	0.199154	6.48498	8.87450788199004e-11	2.44351508570597e-10	chr9-64844915-64846305	Neurons
chr9-64853272-64853778...165013	0.571872	2.43597	0.2526	9.64359	5.23264024971213e-22	3.41590710924066e-21	chr9-64853272-64853778	Neurons
chr9-64853991-64855254...165014	2.29393	2.57898	0.180187	14.3128	1.82124616753476e-46	5.4269598382099e-45	chr9-64853991-64855254	Neurons
chr9-64861342-64862894...165015	1.70541	2.68066	0.211267	12.6885	6.84531193151955e-37	1.16769522532062e-35	chr9-64861342-64862894	Neurons
chr9-64869867-64870258...165016	0.379889	1.37472	0.264773	5.19208	2.07960350021477e-07	4.24699137265068e-07	chr9-64869867-64870258	Neurons
chr9-64871020-64872330...165017	1.20966	1.95587	0.220866	8.85545	8.3345186243226e-19	4.31590383423611e-18	chr9-64871020-64872330	Neurons
chr9-64872533-64872785...165018	0.365129	1.41932	0.259744	5.46431	4.64719322822965e-08	1.00890504057728e-07	chr9-64872533-64872785	Neurons
chr9-64877924-64878495...165019	0.935531	1.94856	0.242749	8.02704	9.98519787263545e-16	4.09908102652332e-15	chr9-64877924-64878495	Neurons
chr9-64879685-64879881...165020	0.342906	0.824417	0.274792	3.00015	0.00269849	0.0036226	chr9-64879685-64879881	Neurons
chr9-64880571-64881818...165021	1.50576	1.67888	0.19929	8.42431	3.62876772203946e-17	1.66150981697799e-16	chr9-64880571-64881818	Neurons
chr9-64884653-64885223...165022	0.787125	1.68512	0.247422	6.81072	9.71117270383018e-12	2.89407150197588e-11	chr9-64884653-64885223	Neurons
chr9-64888723-64889128...165023	0.459578	1.11371	0.26066	4.27266	1.93156156571752e-05	3.25267222837968e-05	chr9-64888723-64889128	Neurons
chr9-64889954-64890826...165024	0.820867	2.07958	0.245747	8.46229	2.62186455294319e-17	1.21338291081844e-16	chr9-64889954-64890826	Neurons
chr9-64894201-64894380...165025	0.287769	0.616921	0.287685	2.14443	0.0319981	0.0381783	chr9-64894201-64894380	Neurons
chr9-64902307-64904337...165026	4.17497	2.04418	0.126367	16.1766	7.38038417228375e-59	4.33934145033904e-57	chr9-64902307-64904337	Neurons
chr9-64910715-64911979...165027	1.24278	1.73986	0.221149	7.86739	3.6210975171e-15	1.42242826155569e-14	chr9-64910715-64911979	Neurons
chr9-64913211-64913778...165028	0.620785	1.79617	0.251569	7.13988	9.34112322400301e-13	3.02942084110649e-12	chr9-64913211-64913778	Neurons
chr9-64916518-64916836...165029	0.452446	1.04497	0.258504	4.04237	5.29135750776448e-05	8.51350963842699e-05	chr9-64916518-64916836	Neurons
chr9-64918542-64918977...165030	0.634994	1.01008	0.254048	3.97595	7.00977875050409e-05	0.000111319	chr9-64918542-64918977	Neurons
chr9-64924244-64925043...165031	1.0697	1.97295	0.238971	8.25604	1.50581878578344e-16	6.5794745011428e-16	chr9-64924244-64925043	Neurons
chr9-64925932-64927554...165032	3.38729	1.66987	0.133379	12.5197	5.82576504268434e-36	9.37613832995925e-35	chr9-64925932-64927554	Neurons
chr9-64930729-64931364...165033	1.16822	1.89394	0.228241	8.29798	1.05895392325991e-16	4.68106992102729e-16	chr9-64930729-64931364	Neurons
chr9-64932122-64932361...165034	0.564957	1.43967	0.253983	5.66835	1.44177205562121e-08	3.28047952363297e-08	chr9-64932122-64932361	Neurons
chr9-64934134-64934792...165035	1.89684	0.5237	0.166811	3.13949	0.00169241	0.0023219	chr9-64934134-64934792	Neurons
chr9-64936451-64936761...165036	1.82046	1.02549	0.176329	5.81577	6.0356672557974e-09	1.41976310054125e-08	chr9-64936451-64936761	Neurons
chr9-64940585-64941721...165037	3.06813	2.38927	0.156302	15.2863	9.43834626031365e-53	4.00367279851464e-51	chr9-64940585-64941721	Neurons
chr9-64945175-64945567...165038	0.727663	1.4673	0.251207	5.84102	5.18829866586269e-09	1.22763205676037e-08	chr9-64945175-64945567	Neurons
chr9-64946452-64946679...165039	0.531882	0.861534	0.257702	3.34314	0.000828359	0.00117539	chr9-64946452-64946679	Neurons
chr9-64960201-64962137...165041	9.67809	1.92448	0.307637	6.25568	3.95785539931305e-10	1.03200617066794e-09	chr9-64960201-64962137	Neurons
chr9-64973726-64974761...165042	1.08245	2.15721	0.237936	9.06634	1.23076890108392e-19	6.77666670542975e-19	chr9-64973726-64974761	Neurons
chr9-64980125-64981242...165043	1.64641	1.20278	0.18519	6.49485	8.31177773480234e-11	2.29379911811736e-10	chr9-64980125-64981242	Neurons
chr9-64985203-64987082...165044	2.9682	2.04445	0.149851	13.6432	2.21617456302341e-42	5.23388120144033e-41	chr9-64985203-64987082	Neurons
chr9-64990192-64991222...165045	1.47821	2.69517	0.226826	11.8821	1.46587942376254e-32	1.91307625776881e-31	chr9-64990192-64991222	Neurons
chr9-64995642-64995991...165046	0.433152	1.51037	0.260011	5.80886	6.28979991288137e-09	1.47717458010128e-08	chr9-64995642-64995991	Neurons
chr9-64997399-64997591...165047	0.451897	1.22431	0.269369	4.54509	5.49116066255612e-06	9.7660610514086e-06	chr9-64997399-64997591	Neurons
chr9-65001159-65001825...165048	1.07643	2.06895	0.23582	8.77342	1.73320045298302e-18	8.76455021117534e-18	chr9-65001159-65001825	Neurons
chr9-65005393-65006539...165049	1.56422	1.99371	0.201081	9.91495	3.5842932485937e-23	2.53783239156401e-22	chr9-65005393-65006539	Neurons
chr9-65010317-65011710...165050	2.64802	2.17713	0.160726	13.5456	8.40955119430765e-42	1.92139642847954e-40	chr9-65010317-65011710	Neurons
chr9-65018994-65019572...165051	1.73499	3.20838	0.231564	13.8553	1.18222943187659e-43	3.00471953114328e-42	chr9-65018994-65019572	Neurons
chr9-65020851-65023078...165052	12.4441	1.46946	0.327331	4.48922	7.14852862060038e-06	1.25641913092301e-05	chr9-65020851-65023078	Neurons
chr9-65027354-65027552...165053	0.551016	1.90448	0.257875	7.38528	1.52129610321469e-13	5.25482330228679e-13	chr9-65027354-65027552	Neurons
chr9-65029551-65030177...165054	1.19387	2.39689	0.237866	10.0767	7.00738482954096e-24	5.21507198705587e-23	chr9-65029551-65030177	Neurons
chr9-65032076-65033199...165055	7.50492	1.56235	0.272995	5.72299	1.04665120942744e-08	2.41148863979106e-08	chr9-65032076-65033199	Neurons
chr9-65053783-65054599...165058	0.464742	1.45332	0.257344	5.64737	1.6292046089747e-08	3.68908474609453e-08	chr9-65053783-65054599	Neurons
chr9-65057338-65057616...165059	0.253897	0.642274	0.283204	2.26788	0.0233362	0.0282751	chr9-65057338-65057616	Neurons
chr9-65057819-65058625...165060	0.772449	1.01528	0.245467	4.13611	3.53248228749169e-05	5.78992615168759e-05	chr9-65057819-65058625	Neurons
chr9-65058827-65059324...165061	0.423898	1.17588	0.260454	4.51475	6.33923942851244e-06	1.12016792744946e-05	chr9-65058827-65059324	Neurons
chr9-65068319-65068493...165064	0.313973	0.588517	0.271179	2.17021	0.0299909	0.0358955	chr9-65068319-65068493	Neurons
chr9-65073148-65075036...165065	2.15816	1.65456	0.167273	9.89139	4.53662377762007e-23	3.19032582926923e-22	chr9-65073148-65075036	Neurons
chr9-65084210-65084816...165066	0.759289	1.45966	0.246459	5.92251	3.17067307816837e-09	7.64300863103099e-09	chr9-65084210-65084816	Neurons
chr9-65087575-65087974...165067	0.691577	2.15498	0.250324	8.60878	7.38442830913418e-18	3.5580520729769e-17	chr9-65087575-65087974	Neurons
chr9-65089731-65090128...165068	0.5817	1.05116	0.253237	4.15089	3.31182484851393e-05	5.44402344118742e-05	chr9-65089731-65090128	Neurons
chr9-65100865-65103302...165069	5.61467	1.08969	0.332404	3.27822	0.00104464	0.00146615	chr9-65100865-65103302	Neurons
chr9-65113451-65114058...165070	0.947567	1.80776	0.24332	7.42956	1.08961854201747e-13	3.80807389617833e-13	chr9-65113451-65114058	Neurons
chr9-65115813-65116354...165071	0.974534	1.88723	0.242774	7.77359	7.62915305586814e-15	2.92272186787524e-14	chr9-65115813-65116354	Neurons
chr9-65117622-65117920...165072	0.680872	1.77547	0.250841	7.07806	1.46185022883574e-12	4.66403454103711e-12	chr9-65117622-65117920	Neurons
chr9-65120917-65121290...165073	1.39469	1.40266	0.203395	6.89624	5.33969423244076e-12	1.62518885807572e-11	chr9-65120917-65121290	Neurons
chr9-65122466-65122824...165074	0.952507	1.71563	0.241358	7.10825	1.17527096639897e-12	3.78100140912933e-12	chr9-65122466-65122824	Neurons
chr9-65123375-65124238...165075	3.43847	0.8837	0.128329	6.88618	5.73097788714694e-12	1.73983996504301e-11	chr9-65123375-65124238	Neurons
chr9-65130878-65131390...165076	1.00018	1.31464	0.241476	5.44419	5.20403398992609e-08	1.12474711945167e-07	chr9-65130878-65131390	Neurons
chr9-65132007-65132740...165077	1.17402	1.77429	0.225792	7.85807	3.90103067761431e-15	1.52859194218461e-14	chr9-65132007-65132740	Neurons
chr9-65133543-65134485...165078	3.48646	0.805084	0.338681	2.37711	0.0174487	0.0214446	chr9-65133543-65134485	Neurons
chr9-65162564-65163523...165082	2.30704	0.441945	0.154939	2.85238	0.00433926	0.00569605	chr9-65162564-65163523	Neurons
chr9-65166963-65167349...165083	0.733427	0.80271	0.251724	3.18885	0.00142842	0.00197565	chr9-65166963-65167349	Neurons
chr9-65175199-65176394...165085	2.86986	0.441311	0.15468	2.85306	0.00433005	0.00568465	chr9-65175199-65176394	Neurons
chr9-65178313-65179259...165086	4.46676	-1.07213	0.463115	-2.31504	0.0206108	0.0251295	chr9-65178313-65179259	Neurons
chr9-65186977-65187498...165087	2.51169	-1.94731	0.555654	-3.50453	0.00045741	0.000667172	chr9-65186977-65187498	Neurons
chr9-65195421-65197310...165089	12.7597	1.25711	0.27127	4.63416	3.58396370670277e-06	6.4932474489595e-06	chr9-65195421-65197310	Neurons
chr9-65201115-65202608...165090	8.35559	1.46433	0.332771	4.40043	1.08038155765593e-05	1.86617105928139e-05	chr9-65201115-65202608	Neurons
chr9-65214555-65216014...165091	10.9086	1.26552	0.304579	4.15498	3.25312773271345e-05	5.35135887109787e-05	chr9-65214555-65216014	Neurons
chr9-65220607-65220918...165092	0.564652	1.39587	0.254787	5.47856	4.28797130803948e-08	9.34138528146489e-08	chr9-65220607-65220918	Neurons
chr9-65223772-65224426...165093	1.04172	1.52713	0.234243	6.51941	7.05826653508592e-11	1.95923566436891e-10	chr9-65223772-65224426	Neurons
chr9-65225614-65226360...165094	1.61304	0.862845	0.180619	4.77716	1.77787336778384e-06	3.31938917979765e-06	chr9-65225614-65226360	Neurons
chr9-65229036-65229367...165095	0.662542	1.63438	0.251031	6.51064	7.4829065744123e-11	2.07273207332458e-10	chr9-65229036-65229367	Neurons
chr9-65231286-65232185...165096	1.30325	1.47463	0.211401	6.97552	3.04739867543705e-12	9.46509979807132e-12	chr9-65231286-65232185	Neurons
chr9-65236833-65238654...165097	2.87936	2.63705	0.163629	16.116	1.96896639272521e-58	1.13006683103762e-56	chr9-65236833-65238654	Neurons
chr9-65242904-65244438...165098	2.24412	1.35074	0.375986	3.59253	0.000327481	0.000484825	chr9-65242904-65244438	Neurons
chr9-65264503-65265294...165102	1.49292	1.65164	0.206798	7.98676	1.38534043226633e-15	5.62404153149432e-15	chr9-65264503-65265294	Neurons
chr9-65267676-65268522...165103	1.62629	1.93512	0.195909	9.87765	5.20404192943818e-23	3.64404026986092e-22	chr9-65267676-65268522	Neurons
chr9-65269363-65270448...165104	1.48601	1.99862	0.209703	9.5307	1.56227383771513e-21	9.86429036891211e-21	chr9-65269363-65270448	Neurons
chr9-65273978-65274310...165106	0.428992	0.992095	0.262809	3.77497	0.000160028	0.000244701	chr9-65273978-65274310	Neurons
chr9-65317654-65318404...165109	0.83462	1.27726	0.247752	5.15539	2.5310615133943e-07	5.12707790698826e-07	chr9-65317654-65318404	Neurons
chr9-65322454-65323289...165110	1.0062	0.793973	0.222439	3.56939	0.000357807	0.000527746	chr9-65322454-65323289	Neurons
chr9-65328352-65328750...165111	0.553875	0.624751	0.26277	2.37756	0.0174278	0.0214203	chr9-65328352-65328750	Neurons
chr9-65335073-65336004...165112	0.941448	1.15336	0.233448	4.94054	7.79080370913271e-07	1.50550145472503e-06	chr9-65335073-65336004	Neurons
chr9-65345448-65347200...165113	10.3244	1.20673	0.269523	4.47727	7.56020986925599e-06	1.32558969302848e-05	chr9-65345448-65347200	Neurons
chr9-65353270-65354537...165114	1.73788	1.3954	0.180685	7.72283	1.13776618588354e-14	4.29821407966425e-14	chr9-65353270-65354537	Neurons
chr9-65358620-65359285...165115	1.17116	1.6892	0.226226	7.46684	8.21410715197235e-14	2.90117581479233e-13	chr9-65358620-65359285	Neurons
chr9-65361254-65362234...165116	0.930376	2.71599	0.244922	11.0892	1.41588937279098e-28	1.4403220474323e-27	chr9-65361254-65362234	Neurons
chr9-65369073-65369449...165117	0.647965	0.801321	0.250974	3.19285	0.00140878	0.00194968	chr9-65369073-65369449	Neurons
chr9-65374568-65375848...165118	3.02771	1.57788	0.140315	11.2453	2.44356179535877e-29	2.61027746444003e-28	chr9-65374568-65375848	Neurons
chr9-65380869-65381450...165119	1.07893	1.71672	0.234123	7.33255	2.2581885446685e-13	7.69110152938106e-13	chr9-65380869-65381450	Neurons
chr9-65382559-65384490...165120	3.63733	2.00847	0.136263	14.7396	3.58824298178592e-49	1.24834239413801e-47	chr9-65382559-65384490	Neurons
chr9-65390953-65391824...165121	2.84076	0.665974	0.30374	2.19258	0.0283377	0.0340103	chr9-65390953-65391824	Neurons
chr9-65392941-65393955...165122	2.11375	0.583397	0.159666	3.65387	0.000258321	0.000386508	chr9-65392941-65393955	Neurons
chr9-65404307-65404637...165124	1.18789	-0.70399	0.21496	-3.27498	0.0010567	0.00148236	chr9-65404307-65404637	Neurons
chr9-65408905-65409158...165125	1.9573	-2.29872	0.486535	-4.72468	2.30483050772193e-06	4.25436588660315e-06	chr9-65408905-65409158	Neurons
chr9-65411306-65411675...165126	0.850043	-0.575734	0.244713	-2.35269	0.0186381	0.0228362	chr9-65411306-65411675	Neurons
chr9-65412777-65413309...165127	0.659578	0.799354	0.253663	3.15125	0.00162573	0.00223452	chr9-65412777-65413309	Neurons
chr9-65432203-65432652...165129	1.45911	0.913294	0.201384	4.5351	5.7577550594218e-06	1.02172084844399e-05	chr9-65432203-65432652	Neurons
chr9-65435492-65436479...165130	4.48468	0.883278	0.248765	3.55065	0.000384283	0.000564999	chr9-65435492-65436479	Neurons
chr9-65452138-65452326...165131	0.410698	1.08759	0.260258	4.17889	2.92935078546713e-05	4.84221527024656e-05	chr9-65452138-65452326	Neurons
chr9-65456109-65457124...165132	1.63023	2.35277	0.205738	11.4358	2.77128260635756e-30	3.14533289584449e-29	chr9-65456109-65457124	Neurons
chr9-65460351-65461545...165133	7.91443	1.08723	0.309843	3.50898	0.000449835	0.000656647	chr9-65460351-65461545	Neurons
chr9-65470238-65470884...165134	0.772789	0.522248	0.249317	2.09472	0.036196	0.0429343	chr9-65470238-65470884	Neurons
chr9-65477278-65477579...165136	0.344253	0.637384	0.268547	2.37345	0.0176228	0.0216497	chr9-65477278-65477579	Neurons
chr9-65484286-65485279...165138	1.29188	1.79156	0.216443	8.27731	1.25993684633754e-16	5.53744101757357e-16	chr9-65484286-65485279	Neurons
chr9-65507648-65508275...165142	0.645931	1.10722	0.254061	4.35806	1.31218516130412e-05	2.24738295964729e-05	chr9-65507648-65508275	Neurons
chr9-65523658-65524523...165145	2.92562	0.322927	0.139761	2.31058	0.0208563	0.025413	chr9-65523658-65524523	Neurons
chr9-65532643-65533513...165148	0.7286	1.11996	0.246608	4.54146	5.58648233135025e-06	9.92803118990362e-06	chr9-65532643-65533513	Neurons
chr9-65541345-65542489...165150	2.19367	0.548073	0.151802	3.61045	0.000305667	0.000453903	chr9-65541345-65542489	Neurons
chr9-65547778-65548231...165151	1.40455	-0.495804	0.199508	-2.48514	0.0129502	0.0161445	chr9-65547778-65548231	Neurons
chr9-65550959-65551566...165152	2.20019	-0.622401	0.296281	-2.10071	0.0356661	0.0423367	chr9-65550959-65551566	Neurons
chr9-65561081-65561740...165154	2.59611	-0.987705	0.447254	-2.20838	0.0272181	0.032732	chr9-65561081-65561740	Neurons
chr9-65561972-65562566...165155	3.40855	-1.52833	0.413512	-3.69597	0.000219052	0.000330212	chr9-65561972-65562566	Neurons
chr9-65562712-65563150...165156	1.15627	-0.666826	0.208203	-3.20277	0.00136112	0.00188683	chr9-65562712-65563150	Neurons
chr9-65569125-65569734...165157	1.28969	-0.639789	0.199949	-3.19976	0.0013754	0.00190577	chr9-65569125-65569734	Neurons
chr9-65603688-65604784...165161	1.37047	0.813238	0.19161	4.24423	2.19341917290179e-05	3.67229009925428e-05	chr9-65603688-65604784	Neurons
chr9-65611230-65611633...165164	0.527147	0.710654	0.261751	2.715	0.00662754	0.00852786	chr9-65611230-65611633	Neurons
chr9-65629142-65629428...165165	0.983819	-1.17097	0.228933	-5.1149	3.13911249696223e-07	6.30176330379585e-07	chr9-65629142-65629428	Neurons
chr9-65629553-65629763...165166	1.17547	-1.63192	0.4809	-3.39347	0.00069013	0.000987682	chr9-65629553-65629763	Neurons
chr9-65629938-65631318...165167	7.88173	-1.38947	0.327314	-4.24505	2.18541561723996e-05	3.65953633125722e-05	chr9-65629938-65631318	Neurons
chr9-65669408-65669734...165171	0.478276	1.21167	0.257107	4.71272	2.44434808323778e-06	4.50003044272261e-06	chr9-65669408-65669734	Neurons
chr9-65671392-65671971...165172	3.0539	-1.62318	0.642468	-2.52648	0.0115212	0.0144419	chr9-65671392-65671971	Neurons
chr9-65675771-65677263...165173	9.30768	1.14395	0.289057	3.95752	7.57305939404827e-05	0.000119858	chr9-65675771-65677263	Neurons
chr9-65679296-65679615...165174	1.35464	0.837811	0.198654	4.21745	2.47083202303606e-05	4.11514750054585e-05	chr9-65679296-65679615	Neurons
chr9-65681551-65681736...165175	0.69758	0.88977	0.254956	3.48989	0.000483214	0.000703164	chr9-65681551-65681736	Neurons
chr9-65685015-65685372...165176	0.731676	0.722287	0.249953	2.88969	0.00385621	0.00508965	chr9-65685015-65685372	Neurons
chr9-65686153-65686728...165177	0.931706	0.992254	0.240231	4.13041	3.62121591122423e-05	5.92862766930633e-05	chr9-65686153-65686728	Neurons
chr9-65687706-65687884...165178	0.482356	0.709294	0.262111	2.70609	0.0068081	0.00874883	chr9-65687706-65687884	Neurons
chr9-65688917-65689142...165179	0.347694	1.0117	0.265387	3.81216	0.000137758	0.000212121	chr9-65688917-65689142	Neurons
chr9-65690205-65690631...165180	0.918141	0.539555	0.232632	2.31936	0.0203758	0.0248566	chr9-65690205-65690631	Neurons
chr9-65692978-65693329...165181	0.992493	0.929412	0.231826	4.00909	6.09540235827484e-05	9.74450490459122e-05	chr9-65692978-65693329	Neurons
chr9-65695133-65696599...165182	3.70468	1.29816	0.126553	10.2578	1.09122063105535e-24	8.58560585451156e-24	chr9-65695133-65696599	Neurons
chr9-65700879-65701656...165183	1.51408	1.76313	0.200094	8.8115	1.23484828628177e-18	6.3138250826551e-18	chr9-65700879-65701656	Neurons
chr9-65702248-65703073...165184	1.49234	1.76982	0.206788	8.55861	1.14239985445483e-17	5.43301331219414e-17	chr9-65702248-65703073	Neurons
chr9-65705034-65705385...165185	0.444866	-0.646038	0.286273	-2.25672	0.0240256	0.0290657	chr9-65705034-65705385	Neurons
chr9-65718006-65718500...165186	0.609172	1.5074	0.25561	5.89726	3.69582433584082e-09	8.8575313512353e-09	chr9-65718006-65718500	Neurons
chr9-65720985-65721882...165188	1.7465	1.82851	0.18803	9.72455	2.36955441776592e-22	1.58180380217516e-21	chr9-65720985-65721882	Neurons
chr9-65724589-65725812...165189	2.13779	1.56455	0.165218	9.46962	2.80869796516286e-21	1.74135379052903e-20	chr9-65724589-65725812	Neurons
chr9-65734572-65735893...165190	1.33789	1.34072	0.207371	6.46533	1.01077634250753e-10	2.76926685929844e-10	chr9-65734572-65735893	Neurons
chr9-65741154-65741383...165191	0.559158	1.02291	0.256391	3.98966	6.61671144745522e-05	0.000105354	chr9-65741154-65741383	Neurons
chr9-65744033-65745362...165192	2.47397	2.25668	0.168786	13.3701	9.04626683669743e-41	1.93705602464037e-39	chr9-65744033-65745362	Neurons
chr9-65748356-65748584...165193	0.357606	1.13352	0.263761	4.29755	1.72699722281297e-05	2.92285134639416e-05	chr9-65748356-65748584	Neurons
chr9-65755881-65756515...165194	0.777156	1.21385	0.246642	4.92149	8.58897789844633e-07	1.65311691618371e-06	chr9-65755881-65756515	Neurons
chr9-65759935-65760629...165195	0.828533	1.49435	0.244431	6.11358	9.74194688680053e-10	2.45574272096579e-09	chr9-65759935-65760629	Neurons
chr9-65761898-65762205...165196	0.405175	0.693563	0.266131	2.6061	0.00915802	0.011608	chr9-65761898-65762205	Neurons
chr9-65767112-65767706...165197	0.996203	1.74631	0.236906	7.37131	1.68965419850022e-13	5.81371150573791e-13	chr9-65767112-65767706	Neurons
chr9-65776349-65777477...165199	1.49155	0.383764	0.181546	2.11387	0.0345267	0.0410499	chr9-65776349-65777477	Neurons
chr9-65779439-65780349...165200	1.06168	1.05076	0.222268	4.72745	2.27359665473926e-06	4.19918957726975e-06	chr9-65779439-65780349	Neurons
chr9-65783138-65783419...165201	0.573912	1.06926	0.254844	4.19575	2.71967392352715e-05	4.5105567264191e-05	chr9-65783138-65783419	Neurons
chr9-65783793-65784041...165202	0.383118	0.929547	0.263054	3.53367	0.000409825	0.000600801	chr9-65783793-65784041	Neurons
chr9-65786942-65788069...165203	1.9041	1.84007	0.183254	10.0411	1.00587494515135e-23	7.40689086887848e-23	chr9-65786942-65788069	Neurons
chr9-65790991-65791375...165204	0.646412	1.80382	0.251759	7.16486	7.78646434090132e-13	2.54230030599087e-12	chr9-65790991-65791375	Neurons
chr9-65792113-65792354...165205	0.656671	0.842266	0.252169	3.34009	0.000837515	0.00118778	chr9-65792113-65792354	Neurons
chr9-65793164-65794025...165206	1.48194	0.974956	0.190157	5.12711	2.94217443210424e-07	5.92267025471616e-07	chr9-65793164-65794025	Neurons
chr9-65795728-65795993...165208	0.558721	0.926479	0.254887	3.63486	0.000278134	0.000414794	chr9-65795728-65795993	Neurons
chr9-65799996-65800589...165209	0.966702	0.894353	0.237036	3.77307	0.000161252	0.000246499	chr9-65799996-65800589	Neurons
chr9-65803260-65803904...165210	0.828963	1.29483	0.244466	5.29657	1.17995361563852e-07	2.46491678658621e-07	chr9-65803260-65803904	Neurons
chr9-65812851-65813483...165212	0.636928	1.46703	0.255583	5.73995	9.47032482235474e-09	2.18993083449276e-08	chr9-65812851-65813483	Neurons
chr9-65814338-65814732...165213	0.760736	1.45262	0.248383	5.84829	4.96639609520086e-09	1.17725366925617e-08	chr9-65814338-65814732	Neurons
chr9-65818213-65819173...165214	1.3773	0.658432	0.201338	3.27027	0.00107444	0.00150621	chr9-65818213-65819173	Neurons
chr9-65826497-65828127...165216	10.2468	1.0219	0.286805	3.56305	0.000366574	0.00054014	chr9-65826497-65828127	Neurons
chr9-65829516-65829673...165217	0.732002	1.37321	0.250154	5.48946	4.03154552254893e-08	8.80138374312293e-08	chr9-65829516-65829673	Neurons
chr9-65838085-65838538...165219	0.541409	0.555399	0.260019	2.13599	0.0326801	0.0389557	chr9-65838085-65838538	Neurons
chr9-65844292-65845158...165220	1.32541	1.57181	0.211279	7.43949	1.010778701762e-13	3.54238874282494e-13	chr9-65844292-65845158	Neurons
chr9-65847926-65848625...165221	1.05411	1.95895	0.236965	8.26681	1.37589897381624e-16	6.03085951256038e-16	chr9-65847926-65848625	Neurons
chr9-65851121-65851454...165222	0.529765	1.44496	0.260057	5.55633	2.75507848683879e-08	6.11107365108719e-08	chr9-65851121-65851454	Neurons
chr9-65914033-65914716...165223	1.66988	2.52127	0.212383	11.8713	1.6676410688179e-32	2.16987468368549e-31	chr9-65914033-65914716	Neurons
chr9-65920468-65920754...165224	0.254603	0.850457	0.298349	2.85054	0.00436448	0.00572751	chr9-65920468-65920754	Neurons
chr9-65931335-65932554...165227	1.5416	1.9765	0.204106	9.68366	3.53804489238624e-22	2.3361710872299e-21	chr9-65931335-65932554	Neurons
chr9-65950122-65950746...165228	0.606713	0.908413	0.267689	3.39354	0.000689953	0.000987438	chr9-65950122-65950746	Neurons
chr9-65950919-65952186...165229	1.5574	1.30724	0.189134	6.91173	4.78770201572974e-12	1.46276925315409e-11	chr9-65950919-65952186	Neurons
chr9-65957063-65957428...165230	0.418963	0.97301	0.262626	3.70492	0.000211458	0.000319282	chr9-65957063-65957428	Neurons
chr9-65957647-65958074...165231	0.538699	1.73219	0.256862	6.74366	1.5444517206993e-11	4.52805656798227e-11	chr9-65957647-65958074	Neurons
chr9-65960989-65961717...165232	0.770063	1.85948	0.251023	7.40761	1.28594642117094e-13	4.46801995523166e-13	chr9-65960989-65961717	Neurons
chr9-65961984-65962634...165233	0.791982	2.20297	0.248545	8.86348	7.75570353124658e-19	4.02576504871249e-18	chr9-65961984-65962634	Neurons
chr9-65968390-65968923...165234	0.386253	1.78896	0.255644	6.99786	2.59910562665514e-12	8.11823959189846e-12	chr9-65968390-65968923	Neurons
chr9-65969718-65970561...165235	0.979183	1.54306	0.237395	6.49997	8.03336076777175e-11	2.21964587810431e-10	chr9-65969718-65970561	Neurons
chr9-65973513-65973754...165236	0.346737	1.14776	0.265765	4.31872	1.56939356679288e-05	2.66803300038351e-05	chr9-65973513-65973754	Neurons
chr9-65975151-65975527...165237	0.454796	0.920092	0.26088	3.52688	0.00042049	0.000615631	chr9-65975151-65975527	Neurons
chr9-65975816-65976466...165238	0.804928	0.932042	0.245853	3.79106	0.000150006	0.000230104	chr9-65975816-65976466	Neurons
chr9-65980507-65981538...165239	1.16426	1.58738	0.226066	7.02174	2.1912032808271e-12	6.88920175597903e-12	chr9-65980507-65981538	Neurons
chr9-65987302-65987717...165240	0.433324	0.902661	0.263262	3.42876	0.000606348	0.000873106	chr9-65987302-65987717	Neurons
chr9-65990004-65990779...165241	1.18826	1.06149	0.206849	5.1317	2.87131851355931e-07	5.78558026737923e-07	chr9-65990004-65990779	Neurons
chr9-65993480-65993786...165242	0.44708	0.698771	0.261598	2.67116	0.00755894	0.00966552	chr9-65993480-65993786	Neurons
chr9-65998800-66000087...165243	2.75524	3.03547	0.178251	17.0291	4.99345076996063e-65	4.03614487092926e-63	chr9-65998800-66000087	Neurons
chr9-66004361-66004705...165244	1.27885	0.978175	0.206259	4.74246	2.11141361861158e-06	3.91188298102241e-06	chr9-66004361-66004705	Neurons
chr9-66007252-66008201...165245	1.55664	2.29053	0.209672	10.9244	8.81613822756753e-28	8.51861057407713e-27	chr9-66007252-66008201	Neurons
chr9-66014360-66014546...165246	0.222816	0.906567	0.278443	3.25584	0.00113056	0.00158107	chr9-66014360-66014546	Neurons
chr9-66014838-66015513...165247	0.716199	1.42922	0.248338	5.75513	8.65773859641971e-09	2.00876557078997e-08	chr9-66014838-66015513	Neurons
chr9-66022421-66022962...165250	0.585019	0.757118	0.254526	2.97462	0.00293347	0.00392174	chr9-66022421-66022962	Neurons
chr9-66026440-66026741...165251	0.49034	0.988682	0.261709	3.77779	0.000158225	0.0002421	chr9-66026440-66026741	Neurons
chr9-66029452-66029723...165252	0.279985	0.713111	0.272463	2.61727	0.00886361	0.0112519	chr9-66029452-66029723	Neurons
chr9-66036502-66036841...165253	0.340923	1.65126	0.259645	6.35969	2.02164138342221e-10	5.40215401144332e-10	chr9-66036502-66036841	Neurons
chr9-66039574-66039998...165254	0.554733	1.58505	0.253193	6.26024	3.84387685168037e-10	1.00328109416682e-09	chr9-66039574-66039998	Neurons
chr9-66042381-66042609...165255	0.424831	1.45478	0.259794	5.59974	2.14675957477283e-08	4.80854539919469e-08	chr9-66042381-66042609	Neurons
chr9-66044003-66044489...165256	0.850765	2.35982	0.244585	9.64828	4.99876835922239e-22	3.26773233899547e-21	chr9-66044003-66044489	Neurons
chr9-66049231-66050200...165257	1.39545	1.02897	0.201499	5.10657	3.28059929072482e-07	6.5734857061748e-07	chr9-66049231-66050200	Neurons
chr9-66052039-66052312...165258	0.546375	0.602398	0.269219	2.23758	0.0252485	0.0304714	chr9-66052039-66052312	Neurons
chr9-66057384-66057709...165259	0.722423	1.74427	0.247674	7.04258	1.88705935377146e-12	5.96369903253022e-12	chr9-66057384-66057709	Neurons
chr9-66059483-66060934...165260	14.0313	1.07106	0.281422	3.80589	0.000141295	0.000217315	chr9-66059483-66060934	Neurons
chr9-66065768-66068150...165261	5.8046	1.03063	0.21907	4.7046	2.54366337733703e-06	4.67519648964516e-06	chr9-66065768-66068150	Neurons
chr9-66068894-66070047...165262	4.00554	0.247832	0.119877	2.06738	0.0386982	0.0457647	chr9-66068894-66070047	Neurons
chr9-66088520-66088712...165264	1.17616	1.18672	0.218583	5.42916	5.66192765106398e-08	1.21919874160658e-07	chr9-66088520-66088712	Neurons
chr9-66090475-66093006...165265	7.02333	1.74535	0.309281	5.64326	1.66858654666478e-08	3.77459965972626e-08	chr9-66090475-66093006	Neurons
chr9-66097447-66098698...165266	2.65582	2.73975	0.174033	15.7427	7.71162113996001e-56	3.84559967583197e-54	chr9-66097447-66098698	Neurons
chr9-66104733-66104982...165268	0.418095	1.17877	0.260142	4.53125	5.8636288742811e-06	1.03965943876931e-05	chr9-66104733-66104982	Neurons
chr9-66108021-66108513...165269	0.721471	1.80035	0.248844	7.23488	4.65955687867821e-13	1.54862834832058e-12	chr9-66108021-66108513	Neurons
chr9-66114395-66114836...165272	0.902469	1.41256	0.24041	5.87562	4.21275637868098e-09	1.00480288309307e-08	chr9-66114395-66114836	Neurons
chr9-66116626-66117636...165273	2.95629	2.03375	0.147003	13.8348	1.57237579928979e-43	3.96890782746936e-42	chr9-66116626-66117636	Neurons
chr9-66124125-66125347...165274	9.52882	1.16795	0.290909	4.01483	5.94891471873686e-05	9.52043551939475e-05	chr9-66124125-66125347	Neurons
chr9-66126308-66127256...165275	7.05545	0.947884	0.278198	3.40723	0.000656269	0.000941495	chr9-66126308-66127256	Neurons
chr9-66135200-66135685...165276	0.95196	1.61154	0.239098	6.74007	1.58306466666109e-11	4.63717946576055e-11	chr9-66135200-66135685	Neurons
chr9-66136106-66138223...165277	3.55565	1.97405	0.136201	14.4936	1.32900278903543e-47	4.23560767700234e-46	chr9-66136106-66138223	Neurons
chr9-66142003-66142702...165278	1.18557	2.246	0.232132	9.67552	3.83133369230002e-22	2.52391593531897e-21	chr9-66142003-66142702	Neurons
chr9-66143747-66144869...165279	2.49601	1.2925	0.151417	8.53606	1.38880664860354e-17	6.55823266351018e-17	chr9-66143747-66144869	Neurons
chr9-66147562-66148014...165280	0.853757	2.10883	0.245182	8.60105	7.89866427327807e-18	3.79816710293242e-17	chr9-66147562-66148014	Neurons
chr9-66152175-66153036...165281	1.33442	1.0477	0.198014	5.29107	1.21601876713484e-07	2.53744517769511e-07	chr9-66152175-66153036	Neurons
chr9-66157584-66158947...165282	5.07281	1.45857	0.109768	13.2878	2.72441392763532e-40	5.66098195802749e-39	chr9-66157584-66158947	Neurons
chr9-66165302-66165767...165283	0.773957	0.682218	0.254953	2.67586	0.0074538	0.00953732	chr9-66165302-66165767	Neurons
chr9-66167147-66167921...165284	0.896544	1.30478	0.238124	5.47942	4.2671195395664e-08	9.29731855931493e-08	chr9-66167147-66167921	Neurons
chr9-66175180-66175688...165285	0.687073	1.4896	0.248047	6.00531	1.90967408035271e-09	4.6926406197554e-09	chr9-66175180-66175688	Neurons
chr9-66176965-66177311...165286	0.471819	1.74448	0.254941	6.8427	7.77151007318731e-12	2.33449637295954e-11	chr9-66176965-66177311	Neurons
chr9-66179876-66180046...165287	0.345704	1.23057	0.276448	4.45137	8.53240537780331e-06	1.48891189828087e-05	chr9-66179876-66180046	Neurons
chr9-66181306-66182897...165288	1.96854	1.66893	0.171246	9.74579	1.92280381739392e-22	1.29189581143805e-21	chr9-66181306-66182897	Neurons
chr9-66186610-66188090...165289	2.79272	2.46361	0.159737	15.4229	1.14829044997564e-53	5.13105816445497e-52	chr9-66186610-66188090	Neurons
chr9-66188472-66189413...165290	2.08035	3.33193	0.220166	15.1337	9.70498725267463e-52	3.87665622907764e-50	chr9-66188472-66189413	Neurons
chr9-66194214-66194733...165291	0.832243	1.63422	0.24446	6.68502	2.30888787188292e-11	6.66983873338865e-11	chr9-66194214-66194733	Neurons
chr9-66199271-66200699...165292	1.9435	1.22495	0.169072	7.24514	4.31986797674466e-13	1.43921561951245e-12	chr9-66199271-66200699	Neurons
chr9-66205238-66207172...165293	3.77472	2.60207	0.469612	5.54089	3.00935599865018e-08	6.65076749692152e-08	chr9-66205238-66207172	Neurons
chr9-66211753-66212698...165294	1.65204	1.80501	0.192581	9.3727	7.06994345029787e-21	4.25604095423315e-20	chr9-66211753-66212698	Neurons
chr9-66217820-66218441...165296	0.967501	0.855254	0.225305	3.79598	0.00014706	0.000225795	chr9-66217820-66218441	Neurons
chr9-66218995-66219928...165297	1.27036	1.6251	0.210068	7.73608	1.02525052803366e-14	3.88784510866291e-14	chr9-66218995-66219928	Neurons
chr9-66224208-66224803...165298	0.844876	1.10771	0.239135	4.63214	3.61905232490246e-06	6.55401166008402e-06	chr9-66224208-66224803	Neurons
chr9-66225402-66226291...165299	1.16428	1.02338	0.222724	4.59486	4.33043500662868e-06	7.78451538813431e-06	chr9-66225402-66226291	Neurons
chr9-66233650-66235187...165300	2.73456	2.09962	0.456423	4.60017	4.2215058088935e-06	7.59690449537176e-06	chr9-66233650-66235187	Neurons
chr9-66237902-66238170...165301	0.550822	1.95194	0.255086	7.65208	1.97748549762393e-14	7.33440376746065e-14	chr9-66237902-66238170	Neurons
chr9-66240652-66243516...165302	4.67914	2.16794	0.38858	5.57912	2.41735418456831e-08	5.39038653815851e-08	chr9-66240652-66243516	Neurons
chr9-66249153-66249845...165304	1.14191	1.79625	0.232621	7.72176	1.14731356457984e-14	4.33292199916725e-14	chr9-66249153-66249845	Neurons
chr9-66250465-66252028...165305	2.29207	1.28522	0.155679	8.25557	1.51177711395433e-16	6.60477094724962e-16	chr9-66250465-66252028	Neurons
chr9-66256049-66257939...165306	2.2635	1.40243	0.405175	3.4613	0.000537573	0.000778347	chr9-66256049-66257939	Neurons
chr9-66261905-66262289...165307	0.472941	0.88354	0.266108	3.32023	0.000899426	0.00127132	chr9-66261905-66262289	Neurons
chr9-66265654-66266444...165308	1.15931	1.29086	0.21231	6.08006	1.20138139921188e-09	3.00510022562474e-09	chr9-66265654-66266444	Neurons
chr9-66268463-66269279...165309	1.4071	1.69129	0.205932	8.21283	2.16028053261594e-16	9.32835947476858e-16	chr9-66268463-66269279	Neurons
chr9-66269705-66269939...165310	0.473086	1.57188	0.257079	6.1144	9.69221698708125e-10	2.44362016710155e-09	chr9-66269705-66269939	Neurons
chr9-66274450-66275960...165311	4.27843	1.63245	0.120343	13.565	6.45906909317986e-42	1.48464188823693e-40	chr9-66274450-66275960	Neurons
chr9-66279203-66279938...165312	1.58981	2.13532	0.204685	10.4322	1.76723018216788e-25	1.46945525354791e-24	chr9-66279203-66279938	Neurons
chr9-66281031-66281933...165313	2.52988	2.80956	0.179539	15.6487	3.38901844206823e-55	1.63479918741623e-53	chr9-66281031-66281933	Neurons
chr9-66283797-66284226...165314	1.26661	1.95933	0.222797	8.79424	1.44024242319345e-18	7.32607198375399e-18	chr9-66283797-66284226	Neurons
chr9-66285737-66286330...165315	1.21583	2.9759	0.241883	12.303	8.72509862659227e-35	1.30567342070668e-33	chr9-66285737-66286330	Neurons
chr9-66286696-66287012...165316	0.640579	1.08292	0.253552	4.27101	1.94591636437955e-05	3.27566425690352e-05	chr9-66286696-66287012	Neurons
chr9-66294717-66296241...165317	2.99626	3.24028	0.176267	18.3828	1.80306100710823e-75	2.56268029216011e-73	chr9-66294717-66296241	Neurons
chr9-66304395-66306634...165318	3.64823	2.17884	0.136756	15.9323	3.77966755551501e-57	2.02139230208814e-55	chr9-66304395-66306634	Neurons
chr9-66311204-66312255...165319	2.70595	2.68327	0.169352	15.8443	1.53873016230489e-56	7.98234444167744e-55	chr9-66311204-66312255	Neurons
chr9-66312948-66313209...165320	0.442398	1.77021	0.260503	6.79537	1.08036286090713e-11	3.20818350569053e-11	chr9-66312948-66313209	Neurons
chr9-66316427-66317238...165321	0.936447	1.67115	0.241052	6.93274	4.12775509594415e-12	1.26792103547282e-11	chr9-66316427-66317238	Neurons
chr9-66320136-66320340...165322	0.291046	1.34116	0.27063	4.95569	7.20738149154771e-07	1.3972639176071e-06	chr9-66320136-66320340	Neurons
chr9-66322030-66322879...165323	0.76492	2.64234	0.251784	10.4945	9.16084931956211e-26	7.76308310054704e-25	chr9-66322030-66322879	Neurons
chr9-66329250-66329981...165324	0.760792	1.4137	0.249756	5.66033	1.51086382670662e-08	3.43109946000075e-08	chr9-66329250-66329981	Neurons
chr9-66330527-66330978...165325	0.363596	1.65144	0.259562	6.3624	1.98622627679318e-10	5.31105611241657e-10	chr9-66330527-66330978	Neurons
chr9-66349578-66351356...165326	10.0118	1.571	0.255742	6.1429	8.10298342884117e-10	2.05694151200917e-09	chr9-66349578-66351356	Neurons
chr9-66357935-66358858...165327	0.900955	1.70556	0.241982	7.04828	1.81143578701698e-12	5.73425896493151e-12	chr9-66357935-66358858	Neurons
chr9-66360099-66361109...165328	1.36266	1.53261	0.452105	3.38995	0.000699057	0.000999818	chr9-66360099-66361109	Neurons
chr9-66364204-66364888...165329	1.06208	0.770018	0.21547	3.57367	0.000352006	0.000519568	chr9-66364204-66364888	Neurons
chr9-66368296-66369240...165330	1.09558	1.36428	0.230869	5.90932	3.43523606565047e-09	8.25601004607912e-09	chr9-66368296-66369240	Neurons
chr9-66370039-66370222...165331	0.391223	0.757928	0.269879	2.8084	0.00497879	0.00649397	chr9-66370039-66370222	Neurons
chr9-66372006-66372432...165332	0.476865	1.29234	0.255497	5.05813	4.23381440883881e-07	8.39209250391008e-07	chr9-66372006-66372432	Neurons
chr9-66375084-66375408...165333	0.579554	1.86653	0.252363	7.3962	1.40139269918293e-13	4.85560764412172e-13	chr9-66375084-66375408	Neurons
chr9-66377151-66377996...165334	1.37163	2.28834	0.222102	10.3031	6.82170251930157e-25	5.43902737564847e-24	chr9-66377151-66377996	Neurons
chr9-66382451-66382729...165335	0.362714	0.572198	0.266164	2.1498	0.0315714	0.0376914	chr9-66382451-66382729	Neurons
chr9-66383038-66383411...165336	0.560424	0.549453	0.259121	2.12045	0.0339682	0.0404169	chr9-66383038-66383411	Neurons
chr9-66392602-66393333...165340	0.715978	0.768619	0.251159	3.06029	0.00221122	0.0029959	chr9-66392602-66393333	Neurons
chr9-66393841-66394250...165341	0.312757	0.975971	0.270009	3.61459	0.000300825	0.000447057	chr9-66393841-66394250	Neurons
chr9-66397356-66398476...165342	0.944878	1.32556	0.238418	5.5598	2.70081147770913e-08	5.99537735654458e-08	chr9-66397356-66398476	Neurons
chr9-66405519-66406302...165343	0.777819	1.18577	0.249291	4.75656	1.96922443067751e-06	3.66027545831503e-06	chr9-66405519-66406302	Neurons
chr9-66410370-66411171...165344	0.651796	1.41917	0.25132	5.64684	1.63426495698491e-08	3.70006126801373e-08	chr9-66410370-66411171	Neurons
chr9-66415256-66415738...165345	0.50473	0.89716	0.25929	3.46006	0.000540046	0.000781769	chr9-66415256-66415738	Neurons
chr9-66417458-66417970...165346	0.466383	0.997178	0.25893	3.85115	0.000117566	0.000182378	chr9-66417458-66417970	Neurons
chr9-66418355-66418829...165347	0.531779	1.15326	0.256172	4.50191	6.73463883256487e-06	1.18688026127566e-05	chr9-66418355-66418829	Neurons
chr9-66426400-66426828...165348	0.581562	1.3056	0.266437	4.90024	9.5717517606985e-07	1.83456523779414e-06	chr9-66426400-66426828	Neurons
chr9-66428849-66430170...165349	1.3999	1.20976	0.197584	6.12274	9.19801877195923e-10	2.32349548976255e-09	chr9-66428849-66430170	Neurons
chr9-66431549-66431794...165350	0.295115	1.10434	0.268116	4.11888	3.80718501415853e-05	6.21813198221593e-05	chr9-66431549-66431794	Neurons
chr9-66432019-66432932...165351	0.747264	1.6549	0.247741	6.67996	2.39003197396235e-11	6.89533477930516e-11	chr9-66432019-66432932	Neurons
chr9-66436514-66437269...165352	0.635158	1.20762	0.251473	4.80219	1.56943397589503e-06	2.94568527171038e-06	chr9-66436514-66437269	Neurons
chr9-66440063-66440693...165353	0.721717	0.888185	0.249157	3.56476	0.000364189	0.00053679	chr9-66440063-66440693	Neurons
chr9-66443283-66444064...165354	0.695818	1.57314	0.248175	6.33884	2.31508756697041e-10	6.15591028672186e-10	chr9-66443283-66444064	Neurons
chr9-66447811-66449373...165355	1.62547	1.30863	0.184577	7.08986	1.34247099027082e-12	4.29638566640542e-12	chr9-66447811-66449373	Neurons
chr9-66453925-66454707...165356	1.00063	2.18401	0.242568	9.00371	2.18208153620336e-19	1.1795700502695e-18	chr9-66453925-66454707	Neurons
chr9-66457566-66458464...165357	1.44842	2.2616	0.222611	10.1594	3.00886574290337e-24	2.29824206250482e-23	chr9-66457566-66458464	Neurons
chr9-66459936-66461221...165358	1.7634	2.68767	0.207518	12.9515	2.30369572562266e-38	4.28494798260073e-37	chr9-66459936-66461221	Neurons
chr9-66467313-66467812...165359	0.534529	1.39855	0.255933	5.46454	4.64099513860591e-08	1.0076293332138e-07	chr9-66467313-66467812	Neurons
chr9-66468944-66469242...165360	0.587628	0.69512	0.2579	2.69531	0.00703238	0.0090237	chr9-66468944-66469242	Neurons
chr9-66469599-66470135...165361	0.737202	1.58365	0.249103	6.35738	2.05220526597154e-10	5.4805968878655e-10	chr9-66469599-66470135	Neurons
chr9-66472726-66472983...165362	0.411231	1.16193	0.264152	4.39871	1.08897701977405e-05	1.88036440773332e-05	chr9-66472726-66472983	Neurons
chr9-66473228-66473591...165363	0.493335	0.980144	0.260515	3.76233	0.000168339	0.000256825	chr9-66473228-66473591	Neurons
chr9-66475118-66475443...165364	0.284004	1.25758	0.268075	4.69114	2.71686918723477e-06	4.9805581711877e-06	chr9-66475118-66475443	Neurons
chr9-66477500-66478321...165365	0.550324	1.74531	0.255503	6.83089	8.43900193464527e-12	2.52746792504666e-11	chr9-66477500-66478321	Neurons
chr9-66481835-66482180...165366	0.42703	1.08303	0.259224	4.17795	2.94150095402793e-05	4.86129813691058e-05	chr9-66481835-66482180	Neurons
chr9-66484946-66485154...165367	0.275916	0.982399	0.271127	3.62339	0.000290762	0.000432761	chr9-66484946-66485154	Neurons
chr9-66485555-66485762...165368	0.279639	1.00388	0.279598	3.59046	0.000330098	0.000488525	chr9-66485555-66485762	Neurons
chr9-66489663-66489849...165369	0.422982	0.814532	0.278072	2.92922	0.00339819	0.00451167	chr9-66489663-66489849	Neurons
chr9-66491854-66493466...165370	1.5636	2.41486	0.212228	11.3786	5.34464775035267e-30	5.95991256958642e-29	chr9-66491854-66493466	Neurons
chr9-66500752-66502072...165371	2.32469	2.46152	0.178904	13.7588	4.50724281884574e-43	1.10611407337202e-41	chr9-66500752-66502072	Neurons
chr9-66503820-66504859...165372	2.1083	1.80442	0.173043	10.4276	1.85523440073321e-25	1.54070704018222e-24	chr9-66503820-66504859	Neurons
chr9-66505210-66505806...165373	1.12829	2.29052	0.236494	9.68535	3.48023364759789e-22	2.29877431188018e-21	chr9-66505210-66505806	Neurons
chr9-66506477-66506688...165374	0.764437	1.51659	0.247925	6.11711	9.52857215191193e-10	2.4037946943509e-09	chr9-66506477-66506688	Neurons
chr9-66511313-66512919...165375	16.5103	1.36468	0.302617	4.50959	6.49520088421017e-06	1.14656167716539e-05	chr9-66511313-66512919	Neurons
chr9-66514221-66514432...165376	1.3877	1.80577	0.211288	8.54651	1.2687067125268e-17	6.01086728500409e-17	chr9-66514221-66514432	Neurons
chr9-66518668-66519361...165377	1.71431	1.78191	0.188831	9.43656	3.85227533030758e-21	2.36326399139688e-20	chr9-66518668-66519361	Neurons
chr9-66526346-66527055...165378	0.763741	2.17853	0.246065	8.85347	8.48395770391293e-19	4.38987477661557e-18	chr9-66526346-66527055	Neurons
chr9-66528388-66529420...165379	1.56634	2.47587	0.213282	11.6085	3.73273464882372e-31	4.47443498528367e-30	chr9-66528388-66529420	Neurons
chr9-66539381-66539800...165380	0.410513	1.02832	0.265157	3.87815	0.000105253	0.000164112	chr9-66539381-66539800	Neurons
chr9-66540401-66540676...165381	0.31914	0.576526	0.275178	2.0951	0.0361618	0.0428955	chr9-66540401-66540676	Neurons
chr9-66541313-66541551...165382	0.179574	0.959464	0.291834	3.28771	0.00101006	0.00142002	chr9-66541313-66541551	Neurons
chr9-66544859-66545464...165383	0.586494	1.03944	0.255991	4.06045	4.89786955580617e-05	7.90833941428925e-05	chr9-66544859-66545464	Neurons
chr9-66549594-66549922...165385	0.32663	1.40335	0.265325	5.28916	1.22879834802214e-07	2.56299895616215e-07	chr9-66549594-66549922	Neurons
chr9-66551510-66552373...165386	0.76305	1.87333	0.251675	7.44346	9.8082985222488e-14	3.44101310429406e-13	chr9-66551510-66552373	Neurons
chr9-66554431-66554617...165387	0.397655	-0.606105	0.295401	-2.0518	0.0401888	0.0474378	chr9-66554431-66554617	Neurons
chr9-66557910-66558219...165388	0.355398	0.555855	0.271586	2.0467	0.0406879	0.0479983	chr9-66557910-66558219	Neurons
chr9-66559155-66561213...165389	2.09483	1.5638	0.167655	9.32747	1.08426376541472e-20	6.43825196649551e-20	chr9-66559155-66561213	Neurons
chr9-66571640-66572191...165390	0.426051	1.39021	0.258588	5.37616	7.60921285808352e-08	1.61905223298924e-07	chr9-66571640-66572191	Neurons
chr9-66591857-66593663...165391	14.6801	0.997832	0.33022	3.02172	0.00251345	0.00338515	chr9-66591857-66593663	Neurons
chr9-66600848-66601849...165392	1.03524	2.29042	0.241466	9.48547	2.41286459325054e-21	1.50323841720917e-20	chr9-66600848-66601849	Neurons
chr9-66605732-66607271...165393	2.76115	2.21514	0.160693	13.7849	3.14085597793748e-43	7.78606379848804e-42	chr9-66605732-66607271	Neurons
chr9-66611464-66612741...165394	3.62106	1.84198	0.131757	13.9801	2.06067242327774e-44	5.46733288946092e-43	chr9-66611464-66612741	Neurons
chr9-66620547-66621170...165395	1.72402	1.47607	0.634897	2.32489	0.0200777	0.0245124	chr9-66620547-66621170	Neurons
chr9-66625334-66626492...165396	2.01613	2.44771	0.186837	13.1008	3.2583777133144e-39	6.36998697331686e-38	chr9-66625334-66626492	Neurons
chr9-66630779-66632815...165397	1.98176	1.52357	0.169917	8.96658	3.05869152677159e-19	1.63474782001123e-18	chr9-66630779-66632815	Neurons
chr9-66646186-66647008...165399	1.91852	1.16351	0.16778	6.9347	4.07075288987603e-12	1.25108703582494e-11	chr9-66646186-66647008	Neurons
chr9-66649093-66649270...165400	0.442844	0.60004	0.26595	2.25621	0.0240573	0.0291015	chr9-66649093-66649270	Neurons
chr9-66651329-66651702...165401	0.345413	1.05665	0.264593	3.99349	6.51087219497377e-05	0.000103748	chr9-66651329-66651702	Neurons
chr9-66665563-66666865...165404	1.35959	1.04099	0.197023	5.28363	1.26649030457061e-07	2.63829526571944e-07	chr9-66665563-66666865	Neurons
chr9-66685366-66685627...165405	0.30044	0.975495	0.280507	3.47761	0.000505908	0.000734672	chr9-66685366-66685627	Neurons
chr9-66687929-66688728...165406	0.715807	1.37156	0.247907	5.53257	3.15579813444298e-08	6.95971437467222e-08	chr9-66687929-66688728	Neurons
chr9-66691116-66692068...165407	0.982596	1.3727	0.238839	5.74739	9.06301536284485e-09	2.09918728776e-08	chr9-66691116-66692068	Neurons
chr9-66697000-66697261...165408	0.539645	-0.924497	0.295159	-3.1322	0.001735	0.00237744	chr9-66697000-66697261	Neurons
chr9-66705608-66706253...165409	1.17224	1.16228	0.216177	5.37652	7.59408677405235e-08	1.61595462515698e-07	chr9-66705608-66706253	Neurons
chr9-66708042-66708401...165410	0.511415	1.14935	0.257997	4.45489	8.39357837586423e-06	1.46563440774171e-05	chr9-66708042-66708401	Neurons
chr9-66712857-66714467...165411	2.24631	1.68119	0.163755	10.2665	9.9808859867454e-25	7.87343828801159e-24	chr9-66712857-66714467	Neurons
chr9-66720837-66721166...165412	0.438643	0.986561	0.261477	3.77303	0.000161279	0.000246535	chr9-66720837-66721166	Neurons
chr9-66721963-66722785...165413	1.22689	1.5868	0.224628	7.06411	1.61650935210173e-12	5.13872054826644e-12	chr9-66721963-66722785	Neurons
chr9-66727277-66728150...165414	1.26242	1.27324	0.207816	6.12675	8.96931251745979e-10	2.26777244797498e-09	chr9-66727277-66728150	Neurons
chr9-66736259-66736964...165416	0.457298	1.57702	0.258504	6.10058	1.05683227711185e-09	2.65665127939068e-09	chr9-66736259-66736964	Neurons
chr9-66747537-66749080...165417	1.73787	1.42654	0.179441	7.94993	1.86621090836457e-15	7.49773632241687e-15	chr9-66747537-66749080	Neurons
chr9-66752396-66753219...165418	0.608003	1.47073	0.251786	5.84118	5.18337758343766e-09	1.2265511106237e-08	chr9-66752396-66753219	Neurons
chr9-66769078-66769661...165420	0.466167	0.965204	0.259423	3.72057	0.000198771	0.00030101	chr9-66769078-66769661	Neurons
chr9-66770756-66771399...165421	0.696578	1.71663	0.248438	6.90969	4.85728511972221e-12	1.48326129305032e-11	chr9-66770756-66771399	Neurons
chr9-66775813-66776141...165422	0.33816	1.23381	0.264874	4.65811	3.19132593228478e-06	5.81051052515947e-06	chr9-66775813-66776141	Neurons
chr9-66776478-66778425...165423	1.46952	2.01135	0.20653	9.73877	2.06023602106227e-22	1.38141658941605e-21	chr9-66776478-66778425	Neurons
chr9-66785514-66786686...165425	1.07847	1.66252	0.23199	7.16636	7.70175231626585e-13	2.51550762942686e-12	chr9-66785514-66786686	Neurons
chr9-66787852-66788413...165426	0.878993	0.575533	0.237549	2.4228	0.0154016	0.0190455	chr9-66787852-66788413	Neurons
chr9-66794693-66796336...165427	20.2884	1.05543	0.372016	2.83705	0.00455329	0.00596431	chr9-66794693-66796336	Neurons
chr9-66805633-66806757...165428	1.43318	1.11838	0.198994	5.62015	1.9079014357632e-08	4.29318975906196e-08	chr9-66805633-66806757	Neurons
chr9-66809930-66810573...165429	0.763048	0.700363	0.248881	2.81405	0.0048922	0.00638645	chr9-66809930-66810573	Neurons
chr9-66815624-66816486...165430	0.688629	1.03663	0.250462	4.13887	3.49026048372086e-05	5.72365996494382e-05	chr9-66815624-66816486	Neurons
chr9-66824616-66825200...165432	0.490428	1.63119	0.254455	6.41054	1.45002468209004e-10	3.92198405262327e-10	chr9-66824616-66825200	Neurons
chr9-66825850-66826575...165433	1.22442	0.630977	0.206135	3.061	0.00220603	0.00298914	chr9-66825850-66826575	Neurons
chr9-66833847-66835610...165434	14.2517	0.879867	0.281045	3.13069	0.00174393	0.00238928	chr9-66833847-66835610	Neurons
chr9-66859611-66860020...165437	0.59283	1.02888	0.254801	4.03799	5.3911887881534e-05	8.6667811973289e-05	chr9-66859611-66860020	Neurons
chr9-66860893-66861520...165438	1.18585	0.502542	0.222727	2.25632	0.0240507	0.0290941	chr9-66860893-66861520	Neurons
chr9-66863510-66863769...165439	2.25497	-2.69439	0.19013	-14.1713	1.37880824373412e-45	3.91796111524626e-44	chr9-66863510-66863769	Neurons
chr9-66868816-66869603...165440	1.06233	0.495785	0.225966	2.19407	0.0282306	0.0338881	chr9-66868816-66869603	Neurons
chr9-66886915-66888397...165445	2.62948	1.02729	0.146037	7.03442	2.00088531175443e-12	6.31182481262005e-12	chr9-66886915-66888397	Neurons
chr9-66889201-66889829...165446	1.4853	1.8602	0.207679	8.9571	3.33333617372356e-19	1.7764983464241e-18	chr9-66889201-66889829	Neurons
chr9-66894810-66896882...165447	2.27462	0.533563	0.148384	3.59582	0.000323369	0.000478998	chr9-66894810-66896882	Neurons
chr9-66897068-66897573...165448	0.827916	0.733667	0.24528	2.99115	0.00277932	0.00372548	chr9-66897068-66897573	Neurons
chr9-66906864-66907320...165452	0.654779	0.659119	0.252416	2.61124	0.00902156	0.0114427	chr9-66906864-66907320	Neurons
chr9-66911978-66913168...165454	1.44903	0.682533	0.197982	3.44746	0.000565894	0.000817439	chr9-66911978-66913168	Neurons
chr9-66918913-66920346...165456	9.93429	1.03081	0.35263	2.92321	0.00346445	0.0045958	chr9-66918913-66920346	Neurons
chr9-66937271-66937856...165458	1.26189	0.716946	0.202835	3.53462	0.000408357	0.000598733	chr9-66937271-66937856	Neurons
chr9-66938852-66939429...165459	1.6636	0.417183	0.18402	2.26706	0.0233867	0.0283328	chr9-66938852-66939429	Neurons
chr9-66942635-66942805...165461	0.512815	1.58993	0.254101	6.25707	3.92273810543849e-10	1.02308804416785e-09	chr9-66942635-66942805	Neurons
chr9-66945398-66946790...165462	10.1613	1.13621	0.307248	3.69803	0.000217277	0.000327668	chr9-66945398-66946790	Neurons
chr9-66952389-66952695...165464	0.442158	0.61674	0.263487	2.34068	0.0192486	0.0235479	chr9-66952389-66952695	Neurons
chr9-66954398-66954680...165465	0.374219	0.626578	0.268329	2.33511	0.0195376	0.0238845	chr9-66954398-66954680	Neurons
chr9-66957227-66957875...165466	0.85745	1.11413	0.240014	4.64193	3.4517388165716e-06	6.26424153643947e-06	chr9-66957227-66957875	Neurons
chr9-66959035-66959334...165467	0.38047	1.38511	0.268867	5.15166	2.58186279638639e-07	5.22579008395904e-07	chr9-66959035-66959334	Neurons
chr9-66961554-66962014...165468	0.591275	1.68637	0.250898	6.72132	1.800916352034e-11	5.2506007655593e-11	chr9-66961554-66962014	Neurons
chr9-66962579-66962801...165469	0.239479	1.12096	0.272498	4.11366	3.89436961602105e-05	6.35346503170169e-05	chr9-66962579-66962801	Neurons
chr9-66964787-66965067...165470	0.385487	1.29162	0.260888	4.95087	7.38813719846736e-07	1.43073757115277e-06	chr9-66964787-66965067	Neurons
chr9-66968047-66968817...165471	0.945825	2.32727	0.248227	9.37557	6.88047638562769e-21	4.14565160644074e-20	chr9-66968047-66968817	Neurons
chr9-66974650-66975721...165472	6.47513	1.2216	0.269337	4.53559	5.74429823376556e-06	1.0194369603367e-05	chr9-66974650-66975721	Neurons
chr9-66980467-66980844...165473	1.07754	0.696675	0.225092	3.09507	0.00196765	0.00268073	chr9-66980467-66980844	Neurons
chr9-66984236-66984605...165474	0.872447	1.20817	0.245297	4.92535	8.4208313536196e-07	1.62208055929624e-06	chr9-66984236-66984605	Neurons
chr9-66991908-66992200...165475	0.886904	0.883078	0.244315	3.61451	0.000300916	0.000447183	chr9-66991908-66992200	Neurons
chr9-66994232-66994771...165476	0.675855	2.13151	0.24854	8.57614	9.8110155683295e-18	4.68542089816663e-17	chr9-66994232-66994771	Neurons
chr9-66996267-66997051...165477	1.54137	2.70902	0.223349	12.1291	7.40628939081633e-34	1.04836679527562e-32	chr9-66996267-66997051	Neurons
chr9-66999583-66999957...165478	0.919287	3.1238	0.246353	12.6802	7.61761354980411e-37	1.2954827446985e-35	chr9-66999583-66999957	Neurons
chr9-67001139-67002063...165479	3.62648	1.93917	0.132405	14.6458	1.43275698982743e-48	4.82730673214879e-47	chr9-67001139-67002063	Neurons
chr9-67002898-67004114...165480	3.58046	2.8478	0.151712	18.7711	1.30134168351293e-78	2.17680173889555e-76	chr9-67002898-67004114	Neurons
chr9-67012102-67013494...165481	1.93701	1.41287	0.479135	2.9488	0.00319013	0.00424817	chr9-67012102-67013494	Neurons
chr9-67019609-67020491...165482	1.45027	0.959871	0.193629	4.95727	7.14911022807011e-07	1.3864652424549e-06	chr9-67019609-67020491	Neurons
chr9-67024725-67025310...165483	0.970118	1.23539	0.585103	2.1114	0.0347377	0.0412864	chr9-67024725-67025310	Neurons
chr9-67025474-67026298...165484	1.24292	1.40529	0.209119	6.72006	1.81650880777952e-11	5.29438391750744e-11	chr9-67025474-67026298	Neurons
chr9-67029896-67030415...165485	0.937567	1.87817	0.241336	7.78238	7.11719859420911e-15	2.73298225443362e-14	chr9-67029896-67030415	Neurons
chr9-67032076-67033585...165486	2.03479	2.85944	0.199287	14.3484	1.09096730495664e-46	3.28844213103125e-45	chr9-67032076-67033585	Neurons
chr9-67036031-67036380...165487	1.0684	1.10374	0.226313	4.87704	1.07688278264769e-06	2.05425244630156e-06	chr9-67036031-67036380	Neurons
chr9-67037041-67037462...165488	0.943876	1.51985	0.244763	6.20947	5.31627325371497e-10	1.37132508360827e-09	chr9-67037041-67037462	Neurons
chr9-67043196-67044334...165489	12.5856	1.33724	0.275849	4.84773	1.24882846517538e-06	2.367592853917e-06	chr9-67043196-67044334	Neurons
chr9-67045059-67045228...165490	1.37311	1.77631	0.214679	8.27427	1.2924295733966e-16	5.67546500850792e-16	chr9-67045059-67045228	Neurons
chr9-67048103-67048285...165491	0.941759	1.00795	0.235077	4.28775	1.804898436493e-05	3.04839780667759e-05	chr9-67048103-67048285	Neurons
chr9-67048877-67049988...165492	3.65134	0.524673	0.125645	4.17585	2.96873789021668e-05	4.90431738592359e-05	chr9-67048877-67049988	Neurons
chr9-67069158-67070056...165493	0.899586	1.41499	0.246315	5.74463	9.21207094487822e-09	2.13248632254609e-08	chr9-67069158-67070056	Neurons
chr9-67077327-67078564...165494	1.74015	2.6651	0.209406	12.7269	4.19047571267303e-37	7.24699670287652e-36	chr9-67077327-67078564	Neurons
chr9-67079807-67080497...165495	1.16985	2.30619	0.234829	9.82072	9.1687913861356e-23	6.3014350022563e-22	chr9-67079807-67080497	Neurons
chr9-67090710-67092838...165496	2.42896	2.29421	0.171187	13.4018	5.9005975429819e-41	1.2767589272881e-39	chr9-67090710-67092838	Neurons
chr9-67112022-67114502...165500	2.2983	1.28617	0.440493	2.91984	0.00350211	0.00464342	chr9-67112022-67114502	Neurons
chr9-67130679-67132192...165502	1.86524	1.47527	0.184744	7.98548	1.39975859077259e-15	5.68029052805915e-15	chr9-67130679-67132192	Neurons
chr9-67136703-67138397...165503	1.82155	2.37277	0.192177	12.3468	5.06749705804568e-35	7.70336840275646e-34	chr9-67136703-67138397	Neurons
chr9-67140346-67140796...165504	0.83015	1.09999	0.243539	4.51671	6.28075701509444e-06	1.11032910947891e-05	chr9-67140346-67140796	Neurons
chr9-67146039-67146378...165505	0.533212	0.624571	0.258607	2.41514	0.0157292	0.0194304	chr9-67146039-67146378	Neurons
chr9-67156583-67157277...165508	0.869456	2.08468	0.247606	8.41934	3.78607496317444e-17	1.73100389340093e-16	chr9-67156583-67157277	Neurons
chr9-67158343-67158527...165509	0.145051	0.86763	0.361268	2.40162	0.0163224	0.0201254	chr9-67158343-67158527	Neurons
chr9-67169389-67169720...165510	0.378829	0.634971	0.266112	2.38611	0.0170277	0.0209531	chr9-67169389-67169720	Neurons
chr9-67176056-67176719...165511	0.713699	1.32461	0.249116	5.31723	1.05361162410121e-07	2.21188473560057e-07	chr9-67176056-67176719	Neurons
chr9-67181902-67182716...165512	0.672879	1.36147	0.247258	5.50628	3.66496261066658e-08	8.03235072337332e-08	chr9-67181902-67182716	Neurons
chr9-67213405-67213807...165515	1.50032	0.797195	0.185007	4.309	1.63995343134977e-05	2.78254634168826e-05	chr9-67213405-67213807	Neurons
chr9-67217270-67218660...165516	2.50032	1.93789	0.160755	12.055	1.82565605605527e-33	2.52251004462303e-32	chr9-67217270-67218660	Neurons
chr9-67223881-67225100...165517	2.01976	1.98096	0.175823	11.2668	1.91388987814194e-29	2.05915707405619e-28	chr9-67223881-67225100	Neurons
chr9-67228894-67230007...165518	2.2944	2.83018	0.186625	15.1651	6.01986659132337e-52	2.43414938917298e-50	chr9-67228894-67230007	Neurons
chr9-67230675-67231011...165519	0.808461	1.56968	0.247518	6.34168	2.27277258230118e-10	6.04678377263562e-10	chr9-67230675-67231011	Neurons
chr9-67236236-67236566...165520	0.548765	1.2336	0.255269	4.83257	1.34779234641841e-06	2.54632899826886e-06	chr9-67236236-67236566	Neurons
chr9-67236757-67237347...165521	0.698859	1.70905	0.25532	6.69377	2.17498641831210e-11	6.29808499507519e-11	chr9-67236757-67237347	Neurons
chr9-67241858-67242114...165523	0.580541	0.563799	0.256467	2.19833	0.0279254	0.0335395	chr9-67241858-67242114	Neurons
chr9-67242294-67242463...165524	0.376853	0.674604	0.279539	2.41327	0.0158101	0.0195243	chr9-67242294-67242463	Neurons
chr9-67247418-67247919...165525	1.06461	2.16452	0.237159	9.12688	7.05037736855571e-20	3.94957677858436e-19	chr9-67247418-67247919	Neurons
chr9-67249944-67251207...165526	1.77888	2.407	0.196726	12.2353	2.01429988483921e-34	2.95261777274245e-33	chr9-67249944-67251207	Neurons
chr9-67258487-67259191...165527	0.98066	2.12433	0.241498	8.79646	1.41195022164382e-18	7.18741499817254e-18	chr9-67258487-67259191	Neurons
chr9-67263549-67266908...165528	8.75729	1.83581	0.381526	4.81176	1.49606985624456e-06	2.81369088714554e-06	chr9-67263549-67266908	Neurons
chr9-67274231-67274596...165529	1.04909	1.35622	0.23527	5.76452	8.18909165388345e-09	1.90422300420846e-08	chr9-67274231-67274596	Neurons
chr9-67280391-67280628...165530	0.501642	1.54564	0.263686	5.86167	4.58232766397643e-09	1.08943892514152e-08	chr9-67280391-67280628	Neurons
chr9-67281157-67283343...165531	3.70378	2.16752	0.135012	16.0542	5.33809489027976e-58	2.98118882890072e-56	chr9-67281157-67283343	Neurons
chr9-67285698-67285991...165532	0.565412	2.47	0.251902	9.80538	1.06745451065031e-22	7.30309696674429e-22	chr9-67285698-67285991	Neurons
chr9-67293643-67294066...165533	0.756083	1.8865	0.248832	7.58143	3.41776493298353e-14	1.24450782235128e-13	chr9-67293643-67294066	Neurons
chr9-67296315-67296704...165534	1.01772	2.70427	0.243072	11.1254	9.43887131584072e-29	9.71096027891964e-28	chr9-67296315-67296704	Neurons
chr9-67298593-67301114...165535	8.50593	1.67043	0.41859	3.99061	6.59047213501455e-05	0.000104956	chr9-67298593-67301114	Neurons
chr9-67306249-67306807...165536	0.913423	1.26935	0.237909	5.33546	9.53018365393702e-08	2.00883102971438e-07	chr9-67306249-67306807	Neurons
chr9-67314585-67316233...165537	3.70858	1.33009	0.125488	10.5994	2.99942271852271e-26	2.62275377888652e-25	chr9-67314585-67316233	Neurons
chr9-67322882-67323211...165538	0.5489	1.48057	0.254004	5.82891	5.57917766247307e-09	1.3163499342993e-08	chr9-67322882-67323211	Neurons
chr9-67324894-67325428...165539	0.816804	1.79486	0.245815	7.30165	2.84251460000456e-13	9.60721986035301e-13	chr9-67324894-67325428	Neurons
chr9-67329476-67329958...165540	0.702546	2.14482	0.248496	8.63122	6.06994492338402e-18	2.94409167270026e-17	chr9-67329476-67329958	Neurons
chr9-67332846-67333276...165541	0.923861	1.92944	0.243562	7.92175	2.34198978166707e-15	9.33791372561675e-15	chr9-67332846-67333276	Neurons
chr9-67334045-67334265...165542	0.620252	1.04745	0.253233	4.1363	3.52957997846269e-05	5.78544180395258e-05	chr9-67334045-67334265	Neurons
chr9-67335977-67336383...165543	0.607307	2.01952	0.252121	8.01013	1.14588584755428e-15	4.68327867508376e-15	chr9-67335977-67336383	Neurons
chr9-67338167-67338350...165544	0.515829	1.09661	0.259371	4.22797	2.3581384158072e-05	3.93528965477638e-05	chr9-67338167-67338350	Neurons
chr9-67338724-67340538...165545	2.78452	1.93195	0.369056	5.23485	1.65122459409761e-07	3.40221013055074e-07	chr9-67338724-67340538	Neurons
chr9-67347224-67348119...165546	1.47414	0.964514	0.191131	5.04636	4.50317456761096e-07	8.9030015050482e-07	chr9-67347224-67348119	Neurons
chr9-67349048-67349333...165547	0.665389	1.14939	0.252325	4.55517	5.23420051470896e-06	9.33047691157293e-06	chr9-67349048-67349333	Neurons
chr9-67353494-67355212...165549	2.76344	1.54641	0.147334	10.4959	9.01985258862991e-26	7.64649830654671e-25	chr9-67353494-67355212	Neurons
chr9-67359879-67361690...165550	3.01615	2.37105	0.151798	15.6198	5.33573639285531e-55	2.5510542058288e-53	chr9-67359879-67361690	Neurons
chr9-67378816-67380062...165552	2.33528	1.7987	0.505805	3.55611	0.000376392	0.000553933	chr9-67378816-67380062	Neurons
chr9-67384966-67386080...165553	1.76423	1.18268	0.180983	6.53473	6.37232670307098e-11	1.77573053034291e-10	chr9-67384966-67386080	Neurons
chr9-67391225-67392035...165554	1.9558	2.65025	0.197849	13.3953	6.44095322216009e-41	1.39098722673628e-39	chr9-67391225-67392035	Neurons
chr9-67392763-67394237...165555	2.76922	2.90005	0.173186	16.7453	6.12824820111328e-63	4.43047288347014e-61	chr9-67392763-67394237	Neurons
chr9-67394482-67394759...165556	0.480109	1.57446	0.262169	6.0055	1.90745970347549e-09	4.68752757495254e-09	chr9-67394482-67394759	Neurons
chr9-67400567-67401089...165557	0.77054	1.54184	0.248377	6.20767	5.37756433661423e-10	1.38646082665301e-09	chr9-67400567-67401089	Neurons
chr9-67402553-67403087...165558	1.29508	1.692	0.207704	8.14619	3.75556253075893e-16	1.5927564871456e-15	chr9-67402553-67403087	Neurons
chr9-67403355-67404169...165559	1.26376	1.79227	0.215844	8.30352	1.01070554692337e-16	4.47404568980723e-16	chr9-67403355-67404169	Neurons
chr9-67406126-67406682...165560	1.04588	2.87291	0.243269	11.8096	3.48321037479564e-32	4.44917503791289e-31	chr9-67406126-67406682	Neurons
chr9-67410743-67411483...165561	1.07157	1.86509	0.231466	8.05774	7.7716639214613e-16	3.21727210729464e-15	chr9-67410743-67411483	Neurons
chr9-67415764-67417709...165562	4.41899	2.86624	0.137331	20.8711	9.80147527747144e-97	4.67615535993134e-94	chr9-67415764-67417709	Neurons
chr9-67417890-67418240...165563	0.755797	2.40022	0.24956	9.61781	6.72449661043101e-22	4.35645320679373e-21	chr9-67417890-67418240	Neurons
chr9-67422489-67422869...165564	0.620433	2.27564	0.251587	9.04513	1.49491020968419e-19	8.18038140007783e-19	chr9-67422489-67422869	Neurons
chr9-67423848-67424538...165565	1.43014	1.88168	0.202678	9.28409	1.63102167035912e-20	9.56453477891366e-20	chr9-67423848-67424538	Neurons
chr9-67426095-67427048...165566	1.95974	1.85859	0.174594	10.6452	1.83519362451954e-26	1.62597303100514e-25	chr9-67426095-67427048	Neurons
chr9-67428488-67429842...165567	2.51438	1.20594	0.149799	8.05035	8.25582800181715e-16	3.41107122815218e-15	chr9-67428488-67429842	Neurons
chr9-67432330-67432776...165568	1.06623	1.92602	0.236541	8.14246	3.87330250797311e-16	1.64093403987578e-15	chr9-67432330-67432776	Neurons
chr9-67434927-67436303...165569	3.13922	1.96896	0.363231	5.42068	5.93734184997499e-08	1.27607245032916e-07	chr9-67434927-67436303	Neurons
chr9-67441472-67442643...165570	2.97371	2.14479	0.152189	14.093	4.19359080651337e-45	1.159318011769e-43	chr9-67441472-67442643	Neurons
chr9-67443355-67444622...165571	2.05273	2.32551	0.185221	12.5553	3.71559337930665e-36	6.04965947522747e-35	chr9-67443355-67444622	Neurons
chr9-67446997-67447489...165572	0.829232	1.60105	0.257015	6.2294	4.68211823177448e-10	1.21328563694793e-09	chr9-67446997-67447489	Neurons
chr9-67451023-67451911...165573	1.69132	2.08296	0.195506	10.6542	1.6670195132034e-26	1.4815852502634e-25	chr9-67451023-67451911	Neurons
chr9-67456962-67457156...165574	0.339348	0.609956	0.287616	2.12073	0.0339444	0.040391	chr9-67456962-67457156	Neurons
chr9-67458002-67458417...165575	0.589122	0.813298	0.255234	3.18648	0.00144018	0.0019911	chr9-67458002-67458417	Neurons
chr9-67463239-67464576...165576	2.07951	1.8785	0.436467	4.30386	1.67845537207824e-05	2.84461947160795e-05	chr9-67463239-67464576	Neurons
chr9-67472859-67473184...165578	0.396578	1.02037	0.262453	3.8878	0.000101156	0.000157998	chr9-67472859-67473184	Neurons
chr9-67477451-67477771...165580	0.473794	1.65853	0.258534	6.41515	1.4068603404206e-10	3.80958031702483e-10	chr9-67477451-67477771	Neurons
chr9-67478593-67479784...165581	1.65383	1.42164	0.180253	7.88692	3.09747807644172e-15	1.22342135857277e-14	chr9-67478593-67479784	Neurons
chr9-67484665-67485906...165582	2.46145	0.84982	0.143703	5.91371	3.34486558763774e-09	8.04716221401972e-09	chr9-67484665-67485906	Neurons
chr9-67486131-67487189...165583	1.73246	1.33704	0.177393	7.53716	4.80300116073137e-14	1.72943518059888e-13	chr9-67486131-67487189	Neurons
chr9-67497304-67497578...165585	0.536525	0.950137	0.256814	3.6997	0.00021585	0.000325617	chr9-67497304-67497578	Neurons
chr9-67500514-67501090...165586	0.755484	2.27627	0.248001	9.17847	4.3727805496131e-20	2.48469426792764e-19	chr9-67500514-67501090	Neurons
chr9-67507098-67508087...165587	1.99523	1.26009	0.174443	7.22349	5.06695816822957e-13	1.67914447216002e-12	chr9-67507098-67508087	Neurons
chr9-67510762-67512257...165588	1.96734	1.20365	0.166523	7.22817	4.89562807933882e-13	1.62425907110345e-12	chr9-67510762-67512257	Neurons
chr9-67519863-67521407...165589	1.98751	1.12569	0.349434	3.22147	0.00127535	0.00177371	chr9-67519863-67521407	Neurons
chr9-67522374-67522778...165590	0.375348	1.24254	0.264195	4.70313	2.56205552757826e-06	4.70772908504705e-06	chr9-67522374-67522778	Neurons
chr9-67529652-67530109...165591	0.713208	1.94397	0.247971	7.83948	4.52404654943471e-15	1.76487214186178e-14	chr9-67529652-67530109	Neurons
chr9-67531802-67532143...165592	0.552837	1.79449	0.252419	7.10915	1.1675637122506e-12	3.75697854721638e-12	chr9-67531802-67532143	Neurons
chr9-67532755-67533836...165593	2.35064	1.84366	0.158841	11.607	3.79915757766663e-31	4.55196412053424e-30	chr9-67532755-67533836	Neurons
chr9-67539306-67540971...165594	3.15431	1.66402	0.364605	4.56389	5.02151164655067e-06	8.96880890792696e-06	chr9-67539306-67540971	Neurons
chr9-67544370-67545270...165595	1.38225	2.31469	0.219277	10.556	4.76686217679268e-26	4.11575835524341e-25	chr9-67544370-67545270	Neurons
chr9-67549230-67550673...165596	4.23248	1.45678	0.464316	3.13747	0.00170415	0.00233721	chr9-67549230-67550673	Neurons
chr9-67555616-67556570...165597	1.08473	1.11024	0.213168	5.20831	1.90572453888135e-07	3.90504212034751e-07	chr9-67555616-67556570	Neurons
chr9-67557478-67558023...165598	0.827575	1.18625	0.244332	4.85508	1.20339728979863e-06	2.2846036273975e-06	chr9-67557478-67558023	Neurons
chr9-67559877-67560284...165599	0.550906	1.16372	0.255967	4.54635	5.45839180673703e-06	9.71037496085105e-06	chr9-67559877-67560284	Neurons
chr9-67563713-67564339...165600	0.716185	1.52757	0.248999	6.13485	8.52398989319513e-10	2.15952255482975e-09	chr9-67563713-67564339	Neurons
chr9-67565893-67566987...165601	2.09258	0.73819	0.1569	4.70484	2.54062925722045e-06	4.66989409700549e-06	chr9-67565893-67566987	Neurons
chr9-67567209-67567777...165602	0.936087	1.12419	0.236187	4.75975	1.93835862379503e-06	3.60515213541472e-06	chr9-67567209-67567777	Neurons
chr9-67572411-67575717...165603	8.37242	1.81111	0.418851	4.324	1.53222898524664e-05	2.60754287965882e-05	chr9-67572411-67575717	Neurons
chr9-67581560-67582339...165605	1.46558	1.86972	0.210159	8.8967	5.75336122862017e-19	3.01526150067824e-18	chr9-67581560-67582339	Neurons
chr9-67584281-67585763...165606	5.93648	1.59001	0.269806	5.89314	3.78915455051046e-09	9.07342757418731e-09	chr9-67584281-67585763	Neurons
chr9-67593932-67594315...165607	0.349874	0.90182	0.265692	3.39423	0.000688225	0.000985099	chr9-67593932-67594315	Neurons
chr9-67599220-67599544...165609	0.44161	1.19344	0.259467	4.5996	4.23295461945133e-06	7.61645638532953e-06	chr9-67599220-67599544	Neurons
chr9-67604937-67606246...165610	2.09824	2.1379	0.179353	11.9201	9.30095695684825e-33	1.23025704654403e-31	chr9-67604937-67606246	Neurons
chr9-67611728-67612001...165611	0.799022	1.09813	0.247413	4.43845	9.0607141738687e-06	1.57705738485494e-05	chr9-67611728-67612001	Neurons
chr9-67613513-67613982...165612	1.42072	2.11186	0.211981	9.96251	2.22379786831432e-23	1.59712645443345e-22	chr9-67613513-67613982	Neurons
chr9-67614594-67615452...165613	2.33019	2.0466	0.167507	12.218	2.49047476636314e-34	3.62851541899309e-33	chr9-67614594-67615452	Neurons
chr9-67617288-67618285...165614	2.5221	2.12732	0.165401	12.8616	7.40053957395459e-38	1.33703138597298e-36	chr9-67617288-67618285	Neurons
chr9-67620618-67621373...165615	1.21142	2.37327	0.232985	10.1864	2.28107538931695e-24	1.75644208025375e-23	chr9-67620618-67621373	Neurons
chr9-67625686-67625902...165616	0.433624	0.952502	0.262194	3.63281	0.000280355	0.000417996	chr9-67625686-67625902	Neurons
chr9-67629631-67629797...165617	0.654246	1.54763	0.251039	6.1649	7.05288221740132e-10	1.7999066299438e-09	chr9-67629631-67629797	Neurons
chr9-67632247-67634534...165618	11.835	1.39734	0.384566	3.63355	0.000279553	0.000416841	chr9-67632247-67634534	Neurons
chr9-67646792-67647535...165619	0.940132	1.08381	0.235533	4.60153	4.19399600749773e-06	7.54913492302172e-06	chr9-67646792-67647535	Neurons
chr9-67668128-67668770...165621	0.840463	1.43114	0.241939	5.91528	3.31305959278484e-09	7.97327807831349e-09	chr9-67668128-67668770	Neurons
chr9-67669474-67670843...165622	1.26339	2.14849	0.226903	9.46878	2.83133532179894e-21	1.75500620769661e-20	chr9-67669474-67670843	Neurons
chr9-67680248-67680959...165623	1.22062	2.56576	0.23779	10.79	3.83590943882541e-27	3.55425508825458e-26	chr9-67680248-67680959	Neurons
chr9-67683198-67683974...165624	1.93935	1.11635	0.170888	6.53261	6.46315241478852e-11	1.80015872070194e-10	chr9-67683198-67683974	Neurons
chr9-67699274-67700388...165626	1.98652	1.34513	0.169004	7.95919	1.73167217721461e-15	6.97700390883752e-15	chr9-67699274-67700388	Neurons
chr9-67704136-67705249...165627	1.40271	1.71249	0.202131	8.47217	2.40853901832736e-17	1.11766509700922e-16	chr9-67704136-67705249	Neurons
chr9-67711486-67712435...165629	1.69563	0.931585	0.179187	5.19895	2.00413698073212e-07	4.09803371765258e-07	chr9-67711486-67712435	Neurons
chr9-67721742-67723441...165630	1.79256	1.70704	0.185046	9.22495	2.83692666727736e-20	1.63496934376416e-19	chr9-67721742-67723441	Neurons
chr9-67725304-67726012...165631	1.02073	0.814565	0.231552	3.51785	0.00043505	0.00063605	chr9-67725304-67726012	Neurons
chr9-67726217-67726982...165632	0.753711	1.16012	0.251078	4.62056	3.82714302898561e-06	6.91553239668707e-06	chr9-67726217-67726982	Neurons
chr9-67729886-67730193...165633	0.374355	1.1274	0.262785	4.29021	1.78500719391246e-05	3.01641388129623e-05	chr9-67729886-67730193	Neurons
chr9-67735067-67736030...165634	1.75578	1.86296	0.188724	9.87133	5.54231825087537e-23	3.87250803861898e-22	chr9-67735067-67736030	Neurons
chr9-67758619-67760839...165635	6.28416	1.95824	0.34502	5.67574	1.38094016140497e-08	3.14707867396839e-08	chr9-67758619-67760839	Neurons
chr9-67768698-67768897...165636	0.259182	-1.64664	0.342316	-4.81028	1.50721091390578e-06	2.83370754345791e-06	chr9-67768698-67768897	Neurons
chr9-67778406-67779012...165637	0.673085	2.08295	0.250566	8.31298	9.33252965091099e-17	4.14355578424735e-16	chr9-67778406-67779012	Neurons
chr9-67780569-67781175...165638	0.591601	1.02822	0.254866	4.03437	5.47491232354286e-05	8.79550047988011e-05	chr9-67780569-67781175	Neurons
chr9-67783071-67783347...165639	0.664535	-0.643168	0.267215	-2.40693	0.0160874	0.0198483	chr9-67783071-67783347	Neurons
chr9-67794801-67796425...165640	1.80251	1.95511	0.503462	3.88333	0.000103034	0.000160803	chr9-67794801-67796425	Neurons
chr9-67799201-67799662...165641	0.681013	1.23333	0.249452	4.94416	7.64713540059388e-07	1.47869753368085e-06	chr9-67799201-67799662	Neurons
chr9-67802329-67802804...165642	0.678759	0.582038	0.252775	2.3026	0.0213015	0.0259293	chr9-67802329-67802804	Neurons
chr9-67811390-67811572...165643	0.355109	1.36636	0.261732	5.22046	1.78479057346225e-07	3.6663808457064e-07	chr9-67811390-67811572	Neurons
chr9-67813680-67814407...165644	2.09831	2.41337	0.188279	12.818	1.29949261987655e-37	2.3143510257221e-36	chr9-67813680-67814407	Neurons
chr9-67815435-67815660...165645	0.449743	1.36699	0.260195	5.25371	1.49066745718883e-07	3.08496246335951e-07	chr9-67815435-67815660	Neurons
chr9-67817872-67818154...165646	0.545709	1.87016	0.252814	7.39737	1.38905688823672e-13	4.81435835673218e-13	chr9-67817872-67818154	Neurons
chr9-67823066-67823976...165647	1.62553	2.98873	0.228951	13.0541	6.02510684649961e-39	1.15877322229591e-37	chr9-67823066-67823976	Neurons
chr9-67830597-67832583...165648	4.01087	2.00012	0.12893	15.5132	2.82240365521237e-54	1.29938930504289e-52	chr9-67830597-67832583	Neurons
chr9-67839779-67841150...165649	7.19692	1.50211	0.283452	5.29933	1.16225562528561e-07	2.42959991443808e-07	chr9-67839779-67841150	Neurons
chr9-67851136-67851412...165652	0.402994	0.914552	0.261989	3.49081	0.000481565	0.000700859	chr9-67851136-67851412	Neurons
chr9-67853615-67854366...165653	0.889462	1.47419	0.241101	6.1144	9.69191288704987e-10	2.443563181706e-09	chr9-67853615-67854366	Neurons
chr9-67861060-67861401...165654	0.320655	1.00544	0.269169	3.73537	0.000187443	0.000284586	chr9-67861060-67861401	Neurons
chr9-67867387-67868560...165655	1.28626	2.33729	0.231333	10.1036	5.32633201757155e-24	3.99677952720665e-23	chr9-67867387-67868560	Neurons
chr9-67869822-67870136...165656	0.485049	1.15194	0.256525	4.49054	7.10413365044341e-06	1.24900408302702e-05	chr9-67869822-67870136	Neurons
chr9-67872863-67873294...165657	0.854773	2.40523	0.245238	9.80776	1.0425960392136e-22	7.13817465428425e-22	chr9-67872863-67873294	Neurons
chr9-67875351-67875659...165658	0.381215	1.03544	0.262187	3.94923	7.84025076743678e-05	0.000123899	chr9-67875351-67875659	Neurons
chr9-67877275-67877461...165659	0.310258	0.792958	0.273402	2.90034	0.00372761	0.00492813	chr9-67877275-67877461	Neurons
chr9-67883715-67884617...165660	1.50939	2.55104	0.214468	11.8947	1.26060953097564e-32	1.65255803091193e-31	chr9-67883715-67884617	Neurons
chr9-67887059-67887385...165661	0.559123	1.5463	0.254495	6.07593	1.23268742263846e-09	3.08092117853168e-09	chr9-67887059-67887385	Neurons
chr9-67889303-67889635...165662	0.49573	1.65998	0.257133	6.45572	1.07703685525597e-10	2.94417981965766e-10	chr9-67889303-67889635	Neurons
chr9-67894119-67894444...165663	0.577011	1.36544	0.253206	5.39261	6.94434671787962e-08	1.48330301794138e-07	chr9-67894119-67894444	Neurons
chr9-67896654-67897413...165664	1.66183	2.61404	0.214728	12.1737	4.2893434286168e-34	6.16586222446615e-33	chr9-67896654-67897413	Neurons
chr9-67900168-67901681...165665	3.02175	2.87614	0.167662	17.1545	5.81998960231443e-66	4.9577472124299e-64	chr9-67900168-67901681	Neurons
chr9-67907875-67908744...165666	0.715981	2.0506	0.248589	8.24894	1.59803923043503e-16	6.96753653348409e-16	chr9-67907875-67908744	Neurons
chr9-67913609-67914109...165667	0.589083	1.5019	0.25647	5.85604	4.74040674775761e-09	1.12576476973195e-08	chr9-67913609-67914109	Neurons
chr9-67914729-67915256...165668	0.522352	1.46876	0.255957	5.7383	9.56318966476789e-09	2.21068633339445e-08	chr9-67914729-67915256	Neurons
chr9-67918603-67919291...165669	0.682837	1.77892	0.25128	7.07944	1.44739577720137e-12	4.61961297390255e-12	chr9-67918603-67919291	Neurons
chr9-67919912-67920281...165670	0.469271	0.775703	0.261245	2.96925	0.00298528	0.0039882	chr9-67919912-67920281	Neurons
chr9-67920856-67921147...165671	0.429966	1.55222	0.257065	6.03825	1.55797332176956e-09	3.8601698336769e-09	chr9-67920856-67921147	Neurons
chr9-67921895-67922647...165672	0.94733	1.41397	0.24034	5.8832	4.02403825304201e-09	9.613441024826e-09	chr9-67921895-67922647	Neurons
chr9-67927220-67927521...165673	0.405738	1.38282	0.265438	5.20956	1.89291118933461e-07	3.87977682317603e-07	chr9-67927220-67927521	Neurons
chr9-67931347-67933220...165674	2.33274	2.42392	0.174568	13.8852	7.7884955616089e-44	1.99980118748148e-42	chr9-67931347-67933220	Neurons
chr9-67936158-67936375...165675	0.206527	1.72149	0.285708	6.02534	1.68756369192173e-09	4.16785790119279e-09	chr9-67936158-67936375	Neurons
chr9-67940162-67940548...165676	0.514804	1.57792	0.255051	6.18667	6.14497000566468e-10	1.57636832296692e-09	chr9-67940162-67940548	Neurons
chr9-67945153-67945537...165677	0.472774	1.53974	0.25564	6.02309	1.71121263517723e-09	4.22353183456845e-09	chr9-67945153-67945537	Neurons
chr9-67948158-67949433...165678	1.13074	2.12161	0.233619	9.08149	1.07099067927136e-19	5.92391364569789e-19	chr9-67948158-67949433	Neurons
chr9-67951871-67952530...165679	0.691568	1.65756	0.249579	6.64145	3.10605112659845e-11	8.87955090650363e-11	chr9-67951871-67952530	Neurons
chr9-67959299-67960441...165680	1.00715	1.66018	0.235459	7.05084	1.77846292602353e-12	5.63438269706194e-12	chr9-67959299-67960441	Neurons
chr9-67965840-67967466...165681	2.48703	2.59869	0.173587	14.9706	1.14366500271759e-50	4.31087188047117e-49	chr9-67965840-67967466	Neurons
chr9-67973277-67973887...165682	1.01628	1.66972	0.237008	7.04499	1.8547510456842e-12	5.86591867273729e-12	chr9-67973277-67973887	Neurons
chr9-67974792-67976080...165683	2.34535	2.6988	0.183465	14.7102	5.5429839273301e-49	1.90803138666143e-47	chr9-67974792-67976080	Neurons
chr9-67982220-67982804...165684	0.516754	0.811968	0.25912	3.13356	0.00172699	0.00236694	chr9-67982220-67982804	Neurons
chr9-67985632-67986801...165686	1.21044	2.05976	0.22837	9.01939	1.891388229624e-19	1.02736152564374e-18	chr9-67985632-67986801	Neurons
chr9-67989672-67990346...165687	1.00574	1.59448	0.23776	6.70624	1.99702754720335e-11	5.80032030755875e-11	chr9-67989672-67990346	Neurons
chr9-67997953-67998211...165688	0.294733	1.73812	0.26406	6.5823	4.63238149717109e-11	1.30530733578959e-10	chr9-67997953-67998211	Neurons
chr9-68000642-68001597...165689	1.64649	2.90391	0.220117	13.1926	9.67919487185015e-40	1.9489724891257e-38	chr9-68000642-68001597	Neurons
chr9-68009301-68009499...165690	0.315756	0.959869	0.269702	3.559	0.000372268	0.000548182	chr9-68009301-68009499	Neurons
chr9-68014990-68015622...165691	1.98645	0.892653	0.41271	2.1629	0.0305487	0.0365324	chr9-68014990-68015622	Neurons
chr9-68017273-68017674...165693	0.761851	0.627054	0.251242	2.49581	0.0125669	0.0156898	chr9-68017273-68017674	Neurons
chr9-68028719-68029236...165694	0.476344	1.1007	0.257298	4.27793	1.88638660089423e-05	3.17962756681136e-05	chr9-68028719-68029236	Neurons
chr9-68038427-68038625...165695	0.574094	-1.93932	0.308949	-6.27715	3.44832450264805e-10	9.03580662158826e-10	chr9-68038427-68038625	Neurons
chr9-68068782-68069221...165696	0.491775	1.10039	0.25708	4.28032	1.86621907228107e-05	3.14693892118349e-05	chr9-68068782-68069221	Neurons
chr9-68099144-68100077...165697	1.71776	2.46603	0.205696	11.9887	4.07049511970686e-33	5.50321304211644e-32	chr9-68099144-68100077	Neurons
chr9-68104958-68105394...165698	0.591772	1.10206	0.257557	4.27891	1.87812341554809e-05	3.16619394464048e-05	chr9-68104958-68105394	Neurons
chr9-68109146-68109436...165700	0.45663	0.929388	0.261409	3.5553	0.000377546	0.000555551	chr9-68109146-68109436	Neurons
chr9-68113281-68114050...165701	1.00051	0.953693	0.234493	4.06704	4.7614600306784e-05	7.69706042892171e-05	chr9-68113281-68114050	Neurons
chr9-68116197-68116584...165703	1.11931	-1.34446	0.436333	-3.08127	0.0020612	0.00280165	chr9-68116197-68116584	Neurons
chr9-68131259-68131658...165704	1.49975	-2.60354	0.566133	-4.59881	4.24909475567651e-06	7.64439898707374e-06	chr9-68131259-68131658	Neurons
chr9-68167950-68169686...165706	2.07395	1.97303	0.174798	11.2875	1.51360708238051e-29	1.63897206160449e-28	chr9-68167950-68169686	Neurons
chr9-68187191-68187702...165707	0.421445	1.61489	0.268111	6.02323	1.70974282021208e-09	4.2201037934569e-09	chr9-68187191-68187702	Neurons
chr9-68199778-68200433...165708	0.90721	1.18772	0.240991	4.92847	8.28763938046323e-07	1.59764349200135e-06	chr9-68199778-68200433	Neurons
chr9-68210977-68211277...165710	0.354855	1.3373	0.264945	5.04747	4.47696744647135e-07	8.85359365564264e-07	chr9-68210977-68211277	Neurons
chr9-68228301-68228786...165711	0.747192	1.26903	0.249765	5.08091	3.75640574916723e-07	7.48290083960995e-07	chr9-68228301-68228786	Neurons
chr9-68231024-68231760...165712	1.05931	1.59908	0.241526	6.62074	3.57414377287458e-11	1.01663761594924e-10	chr9-68231024-68231760	Neurons
chr9-68233994-68235339...165713	1.48037	1.58735	0.198615	7.99206	1.32704680435209e-15	5.39389487280706e-15	chr9-68233994-68235339	Neurons
chr9-68241539-68242443...165714	0.668958	1.86744	0.249645	7.4804	7.40971223879107e-14	2.62667236361209e-13	chr9-68241539-68242443	Neurons
chr9-68243290-68244261...165716	0.841116	2.07603	0.246526	8.42117	3.72738997709469e-17	1.7049949046205e-16	chr9-68243290-68244261	Neurons
chr9-68254355-68254595...165717	0.29009	0.923169	0.273103	3.3803	0.000724063	0.00103408	chr9-68254355-68254595	Neurons
chr9-68294600-68295314...165718	0.448637	1.34898	0.256544	5.2583	1.45396182212797e-07	3.01220635552151e-07	chr9-68294600-68295314	Neurons
chr9-68298741-68299442...165719	0.53348	1.64167	0.259228	6.33293	2.40551183236619e-10	6.38772289484735e-10	chr9-68298741-68299442	Neurons
chr9-68302131-68302695...165720	0.815814	0.932439	0.248246	3.75611	0.000172573	0.000262981	chr9-68302131-68302695	Neurons
chr9-68348570-68349163...165721	0.701412	2.08762	0.251689	8.29447	1.09070535464253e-16	4.81605220357397e-16	chr9-68348570-68349163	Neurons
chr9-68356147-68356401...165722	0.454495	0.745039	0.263897	2.82322	0.00475439	0.00621521	chr9-68356147-68356401	Neurons
chr9-68365060-68365996...165723	1.40753	2.78468	0.510459	5.45525	4.8903254942783e-08	1.05958688747882e-07	chr9-68365060-68365996	Neurons
chr9-68369184-68369905...165724	0.922072	1.86759	0.242351	7.70617	1.29654652878679e-14	4.8766223673866e-14	chr9-68369184-68369905	Neurons
chr9-68371290-68372060...165726	0.721252	1.55927	0.247188	6.30806	2.82562079702565e-10	7.45893821882862e-10	chr9-68371290-68372060	Neurons
chr9-68402135-68402402...165727	0.616367	-1.23188	0.281858	-4.37058	1.23917437736297e-05	2.12736648917133e-05	chr9-68402135-68402402	Neurons
chr9-68415839-68416244...165728	0.471536	1.17858	0.264046	4.46355	8.06119088360152e-06	1.40968706851459e-05	chr9-68415839-68416244	Neurons
chr9-68419874-68420390...165729	0.612609	1.20265	0.256074	4.69649	2.64673309698783e-06	4.85704893506806e-06	chr9-68419874-68420390	Neurons
chr9-68424253-68424460...165730	0.38278	0.77963	0.274867	2.83639	0.00456272	0.00597597	chr9-68424253-68424460	Neurons
chr9-68430644-68430975...165731	0.256659	1.04151	0.271811	3.83174	0.00012724	0.000196678	chr9-68430644-68430975	Neurons
chr9-68470866-68471089...165733	0.336617	0.827276	0.269647	3.068	0.00215496	0.0029232	chr9-68470866-68471089	Neurons
chr9-68472786-68473425...165734	0.870835	2.06795	0.243883	8.47929	2.26571696704967e-17	1.05343570106899e-16	chr9-68472786-68473425	Neurons
chr9-68477245-68478214...165735	0.84231	2.33	0.247153	9.42737	4.20515830938521e-21	2.57253697478446e-20	chr9-68477245-68478214	Neurons
chr9-68492480-68492991...165736	0.334768	1.284	0.265087	4.8437	1.2744637594132e-06	2.41397086731943e-06	chr9-68492480-68492991	Neurons
chr9-68507637-68508241...165737	0.439233	1.80118	0.258407	6.97035	3.16155359644056e-12	9.80642485157985e-12	chr9-68507637-68508241	Neurons
chr9-68561876-68562868...165738	1.10474	1.48814	0.22261	6.68499	2.30945377214226e-11	6.67128875528268e-11	chr9-68561876-68562868	Neurons
chr9-68585226-68585708...165740	0.404205	0.949218	0.271314	3.49859	0.000467718	0.000681525	chr9-68585226-68585708	Neurons
chr9-68594477-68595673...165741	1.10409	2.58106	0.240626	10.7264	7.64852063002832e-27	6.9601938039641e-26	chr9-68594477-68595673	Neurons
chr9-68596181-68596641...165742	0.462497	0.698392	0.264031	2.64511	0.0081664	0.0104072	chr9-68596181-68596641	Neurons
chr9-68613766-68614708...165743	0.966154	2.40386	0.242003	9.93322	2.98465599694834e-23	2.12470385476509e-22	chr9-68613766-68614708	Neurons
chr9-68635516-68637524...165744	2.10336	1.88549	0.171845	10.972	5.20879622196347e-28	5.10823722242248e-27	chr9-68635516-68637524	Neurons
chr9-68646583-68646946...165745	0.465914	1.44128	0.261031	5.52149	3.36132750624856e-08	7.39370621936088e-08	chr9-68646583-68646946	Neurons
chr9-68647955-68648725...165746	1.51758	2.71284	0.225133	12.05	1.94061163660822e-33	2.67732547188731e-32	chr9-68647955-68648725	Neurons
chr9-68653201-68654357...165747	4.94901	0.901774	0.306031	2.94668	0.00321205	0.00427608	chr9-68653201-68654357	Neurons
chr9-68656195-68656663...165749	1.1019	0.990594	0.220514	4.4922	7.04913356852647e-06	1.23979897373242e-05	chr9-68656195-68656663	Neurons
chr9-68661318-68662024...165750	0.730158	1.90838	0.250275	7.62515	2.43757127671722e-14	8.98123713713958e-14	chr9-68661318-68662024	Neurons
chr9-68662337-68662874...165751	0.667672	1.16594	0.251022	4.64476	3.40476647363772e-06	6.18290371865527e-06	chr9-68662337-68662874	Neurons
chr9-68672269-68673132...165752	1.0829	0.791298	0.218392	3.62329	0.000290877	0.000432925	chr9-68672269-68673132	Neurons
chr9-68679237-68680530...165753	1.24548	0.819829	0.20388	4.02113	5.79199748922933e-05	9.28089035878399e-05	chr9-68679237-68680530	Neurons
chr9-68684905-68685724...165754	1.24903	1.06722	0.210884	5.0607	4.17730983330392e-07	8.28455136126999e-07	chr9-68684905-68685724	Neurons
chr9-68686994-68687613...165755	0.732803	1.55236	0.247346	6.27608	3.47220672168873e-10	9.09594932183979e-10	chr9-68686994-68687613	Neurons
chr9-68689345-68689761...165756	0.847776	1.33958	0.246445	5.4356	5.46122662823933e-08	1.17781267166504e-07	chr9-68689345-68689761	Neurons
chr9-68690060-68690852...165757	1.13358	1.54173	0.220364	6.99629	2.62833677018639e-12	8.20585701516763e-12	chr9-68690060-68690852	Neurons
chr9-68695075-68696988...165758	3.43314	1.74637	0.364966	4.78501	1.70976498700384e-06	3.19726246671968e-06	chr9-68695075-68696988	Neurons
chr9-68701711-68702018...165759	0.451573	0.79075	0.263361	3.00253	0.00267743	0.00359553	chr9-68701711-68702018	Neurons
chr9-68708538-68709534...165760	1.16679	1.39014	0.222057	6.26026	3.84335076148487e-10	1.00316051279432e-09	chr9-68708538-68709534	Neurons
chr9-68710750-68711605...165761	1.25573	0.518772	0.201395	2.57589	0.00999824	0.0126166	chr9-68710750-68711605	Neurons
chr9-68716976-68717230...165762	0.334381	1.50547	0.265408	5.67227	1.40919795268225e-08	3.2091163197291e-08	chr9-68716976-68717230	Neurons
chr9-68719277-68719648...165764	0.317347	1.34001	0.266815	5.02226	5.10671698066553e-07	1.00437641818028e-06	chr9-68719277-68719648	Neurons
chr9-68723704-68724473...165765	1.01556	1.13143	0.231059	4.8967	9.74587893027209e-07	1.86648756428543e-06	chr9-68723704-68724473	Neurons
chr9-68727132-68727369...165766	0.326725	1.31668	0.26572	4.95513	7.22814735227829e-07	1.40111612370874e-06	chr9-68727132-68727369	Neurons
chr9-68729252-68730228...165767	1.3946	2.24247	0.216628	10.3517	4.10985062719018e-25	3.33123340138062e-24	chr9-68729252-68730228	Neurons
chr9-68753817-68754292...165769	0.626626	0.56581	0.254958	2.21923	0.0264714	0.0318769	chr9-68753817-68754292	Neurons
chr9-68769308-68770091...165775	0.88335	1.25297	0.245115	5.11177	3.19156731184201e-07	6.402466669358e-07	chr9-68769308-68770091	Neurons
chr9-68771347-68771750...165776	0.759644	1.08102	0.246181	4.39117	1.12741243736742e-05	1.94383617844008e-05	chr9-68771347-68771750	Neurons
chr9-68774633-68774844...165777	0.538636	1.14192	0.256312	4.4552	8.38136845610565e-06	1.46362487687698e-05	chr9-68774633-68774844	Neurons
chr9-68776256-68777806...165778	2.3571	2.25774	0.171446	13.1689	1.32590146607002e-39	2.6483250745706e-38	chr9-68776256-68777806	Neurons
chr9-68791892-68792871...165780	1.07544	2.05025	0.233945	8.76379	1.88790623445974e-18	9.51934341285717e-18	chr9-68791892-68792871	Neurons
chr9-68799990-68800387...165781	0.792961	1.29469	0.245318	5.2776	1.30887805942888e-07	2.72318786234691e-07	chr9-68799990-68800387	Neurons
chr9-68803856-68804922...165782	1.72345	2.12121	0.190704	11.123	9.69091036666505e-29	9.96207760402298e-28	chr9-68803856-68804922	Neurons
chr9-68805919-68806842...165783	1.07678	1.67616	0.234191	7.15722	8.23295375760932e-13	2.68237156806258e-12	chr9-68805919-68806842	Neurons
chr9-68813537-68814575...165784	1.79035	0.403947	0.163572	2.46954	0.0135286	0.0168288	chr9-68813537-68814575	Neurons
chr9-68829676-68830355...165785	1.27094	0.683422	0.200634	3.40631	0.000658482	0.000944531	chr9-68829676-68830355	Neurons
chr9-68834630-68835367...165786	0.940816	0.898395	0.231337	3.88348	0.000102972	0.000160711	chr9-68834630-68835367	Neurons
chr9-68838763-68839070...165787	0.249023	1.55817	0.268854	5.79561	6.80748755841828e-09	1.59397029347953e-08	chr9-68838763-68839070	Neurons
chr9-68842090-68843018...165788	1.18734	1.66976	0.221573	7.53595	4.84800659486931e-14	1.74507829686202e-13	chr9-68842090-68843018	Neurons
chr9-68843772-68844540...165789	1.00536	1.19662	0.232022	5.15738	2.50434292508142e-07	5.07525448689266e-07	chr9-68843772-68844540	Neurons
chr9-68860724-68861740...165790	1.25641	1.22646	0.565494	2.16884	0.0300951	0.0360142	chr9-68860724-68861740	Neurons
chr9-68862748-68863257...165792	0.958888	1.03813	0.236763	4.38469	1.16151389283324e-05	2.00014218484108e-05	chr9-68862748-68863257	Neurons
chr9-68877444-68877732...165793	0.315772	0.758055	0.272229	2.78463	0.00535896	0.00696507	chr9-68877444-68877732	Neurons
chr9-68879351-68879829...165794	0.655076	0.93494	0.252286	3.70588	0.000210662	0.000318156	chr9-68879351-68879829	Neurons
chr9-68888876-68889083...165796	0.801329	-0.783143	0.351559	-2.22763	0.0259052	0.0312246	chr9-68888876-68889083	Neurons
chr9-68894787-68895397...165797	0.684376	1.93598	0.252983	7.65261	1.96945582208538e-14	7.3054878298753e-14	chr9-68894787-68895397	Neurons
chr9-68898310-68898983...165798	1.23065	1.24769	0.218456	5.7114	1.12052121036482e-08	2.57457788364217e-08	chr9-68898310-68898983	Neurons
chr9-68906071-68906710...165799	1.07155	0.825978	0.215471	3.83335	0.000126408	0.000195451	chr9-68906071-68906710	Neurons
chr9-68908153-68908835...165800	1.39187	1.96904	0.214176	9.19357	3.8000226000643e-20	2.16908802480353e-19	chr9-68908153-68908835	Neurons
chr9-68912809-68913543...165801	1.28673	0.696262	0.203321	3.42446	0.000616033	0.000886258	chr9-68912809-68913543	Neurons
chr9-68914927-68915196...165802	0.515447	0.824998	0.258217	3.19498	0.0013984	0.00193612	chr9-68914927-68915196	Neurons
chr9-68916700-68917312...165803	0.818311	2.1338	0.250569	8.51584	1.6538835321169e-17	7.76685485809814e-17	chr9-68916700-68917312	Neurons
chr9-68921406-68922257...165804	0.950507	1.06708	0.243852	4.37593	1.20916313675594e-05	2.07813563762621e-05	chr9-68921406-68922257	Neurons
chr9-68923154-68923612...165805	0.525651	0.667226	0.257536	2.59081	0.00957514	0.0121106	chr9-68923154-68923612	Neurons
chr9-68932886-68933427...165807	0.494832	1.26888	0.260328	4.87417	1.0926462695951e-06	2.0830657778131e-06	chr9-68932886-68933427	Neurons
chr9-68934131-68934517...165808	0.554821	1.21936	0.26094	4.67294	2.96916072763283e-06	5.42310966242694e-06	chr9-68934131-68934517	Neurons
chr9-68935956-68936671...165809	1.35791	1.70411	0.210412	8.09894	5.544219520075e-16	2.32098560591005e-15	chr9-68935956-68936671	Neurons
chr9-68939987-68941125...165810	2.59531	1.42078	0.151765	9.36171	7.84581852962316e-21	4.706633914239e-20	chr9-68939987-68941125	Neurons
chr9-68950486-68951102...165812	0.661658	2.02307	0.24929	8.11532	4.8452102096127e-16	2.03705027349482e-15	chr9-68950486-68951102	Neurons
chr9-68957578-68958602...165814	1.28576	2.07227	0.220212	9.41033	4.94561669889048e-21	3.0115078946924e-20	chr9-68957578-68958602	Neurons
chr9-68959436-68960143...165815	1.23153	1.34458	0.206541	6.51002	7.51399012956851e-11	2.08113946871708e-10	chr9-68959436-68960143	Neurons
chr9-68981906-68982983...165817	1.55889	2.44455	0.20896	11.6986	1.29560986611554e-31	1.59891847077412e-30	chr9-68981906-68982983	Neurons
chr9-68992518-68993439...165819	1.22535	1.06412	0.208745	5.09767	3.43861608380092e-07	6.87453040723551e-07	chr9-68992518-68993439	Neurons
chr9-68998922-68999811...165820	1.10831	1.94081	0.229025	8.4742	2.36692758344664e-17	1.0989258984167e-16	chr9-68998922-68999811	Neurons
chr9-69003984-69004861...165821	1.13617	0.940124	0.209894	4.47904	7.4980775283181e-06	1.31521133583309e-05	chr9-69003984-69004861	Neurons
chr9-69008645-69008958...165822	0.536273	0.740171	0.267332	2.76873	0.00562748	0.00729676	chr9-69008645-69008958	Neurons
chr9-69009474-69009926...165823	0.424199	0.623751	0.268699	2.32138	0.0202666	0.0247313	chr9-69009474-69009926	Neurons
chr9-69010663-69011272...165824	0.63979	0.937576	0.255836	3.66475	0.00024758	0.000371212	chr9-69010663-69011272	Neurons
chr9-69023249-69023826...165825	0.748118	0.541031	0.247398	2.18688	0.0287512	0.0344839	chr9-69023249-69023826	Neurons
chr9-69050190-69051132...165826	1.6962	1.83288	0.189592	9.66751	4.14327927516612e-22	2.72248156932493e-21	chr9-69050190-69051132	Neurons
chr9-69059521-69061124...165827	1.85567	1.1633	0.171495	6.7833	1.17463699138104e-11	3.47737837621933e-11	chr9-69059521-69061124	Neurons
chr9-69070956-69072447...165829	2.29563	0.407932	0.147294	2.76952	0.0056139	0.00728009	chr9-69070956-69072447	Neurons
chr9-69091705-69092876...165831	6.44368	-0.808629	0.391024	-2.06798	0.0386422	0.0457009	chr9-69091705-69092876	Neurons
chr9-69100351-69101076...165832	0.877633	0.76079	0.232782	3.26825	0.00108214	0.00151645	chr9-69100351-69101076	Neurons
chr9-69101274-69101701...165833	0.495999	0.702672	0.259484	2.70796	0.00676988	0.00870199	chr9-69101274-69101701	Neurons
chr9-69106049-69106993...165835	1.70156	1.19578	0.17886	6.68558	2.30018544739505e-11	6.64604903419359e-11	chr9-69106049-69106993	Neurons
chr9-69111249-69112088...165837	1.07791	1.01912	0.231483	4.40254	1.06989402766145e-05	1.84888222335636e-05	chr9-69111249-69112088	Neurons
chr9-69133925-69134207...165840	0.851366	-0.729727	0.25485	-2.86336	0.00419171	0.00551104	chr9-69133925-69134207	Neurons
chr9-69180425-69181914...165847	2.57099	0.985039	0.14403	6.83912	7.96807195025794e-12	2.3915678173643e-11	chr9-69180425-69181914	Neurons
chr9-69194947-69195719...165849	0.887041	0.877637	0.236709	3.70767	0.000209176	0.000316015	chr9-69194947-69195719	Neurons
chr9-69211507-69211914...165850	0.617761	1.31298	0.257195	5.10501	3.30785544891024e-07	6.62512341248139e-07	chr9-69211507-69211914	Neurons
chr9-69213187-69214111...165851	1.70405	1.7396	0.188645	9.22158	2.92764920412383e-20	1.68529915348262e-19	chr9-69213187-69214111	Neurons
chr9-69219919-69220701...165852	1.01154	0.60884	0.226758	2.68497	0.00725362	0.00929345	chr9-69219919-69220701	Neurons
chr9-69242693-69242967...165853	0.551155	-0.758684	0.280717	-2.70267	0.00687857	0.00883532	chr9-69242693-69242967	Neurons
chr9-69259230-69260537...165854	3.83564	0.913073	0.294303	3.10249	0.001919	0.0026174	chr9-69259230-69260537	Neurons
chr9-69261314-69262310...165855	1.3554	2.45515	0.229989	10.6751	1.33139797252128e-26	1.19192852216028e-25	chr9-69261314-69262310	Neurons
chr9-69273008-69273488...165856	1.3761	-1.68192	0.476108	-3.53264	0.000411433	0.000603054	chr9-69273008-69273488	Neurons
chr9-69273859-69274203...165857	0.406756	0.958081	0.262079	3.6557	0.000256485	0.000383876	chr9-69273859-69274203	Neurons
chr9-69277107-69277837...165858	1.1667	2.01579	0.230282	8.75356	2.06734161002598e-18	1.03876223987063e-17	chr9-69277107-69277837	Neurons
chr9-69289294-69291611...165859	10.3345	1.1355	0.383678	2.95951	0.00308126	0.00411001	chr9-69289294-69291611	Neurons
chr9-69306325-69307320...165861	1.69317	2.49151	0.204897	12.1598	5.08956881274537e-34	7.28205751922879e-33	chr9-69306325-69307320	Neurons
chr9-69310116-69311006...165862	1.27821	2.01656	0.219195	9.19984	3.58491490306e-20	2.05019137925223e-19	chr9-69310116-69311006	Neurons
chr9-69318108-69318929...165863	1.05132	2.04527	0.238143	8.5884	8.81912151629715e-18	4.22500557469079e-17	chr9-69318108-69318929	Neurons
chr9-69348249-69348570...165866	0.37074	0.566906	0.276105	2.05323	0.0400503	0.0472849	chr9-69348249-69348570	Neurons
chr9-69357659-69358412...165868	1.43084	1.38908	0.200661	6.9225	4.4373053954416e-12	1.35944303490379e-11	chr9-69357659-69358412	Neurons
chr9-69361501-69362052...165869	0.82666	1.25705	0.24551	5.12016	3.05277746837887e-07	6.13549047014254e-07	chr9-69361501-69362052	Neurons
chr9-69362246-69363106...165870	1.03103	1.61047	0.239918	6.7126	1.91191320614855e-11	5.56157230425787e-11	chr9-69362246-69363106	Neurons
chr9-69367893-69368721...165871	1.89808	0.841076	0.167996	5.00652	5.54225204409735e-07	1.08605736611073e-06	chr9-69367893-69368721	Neurons
chr9-69370811-69371259...165872	0.661247	1.5996	0.252351	6.33881	2.31542272934358e-10	6.15674918802671e-10	chr9-69370811-69371259	Neurons
chr9-69377718-69378897...165873	1.06905	1.48783	0.226109	6.58015	4.69987914872004e-11	1.32365937214467e-10	chr9-69377718-69378897	Neurons
chr9-69381700-69382182...165875	0.82168	0.900062	0.244922	3.6749	0.000237944	0.000357403	chr9-69381700-69382182	Neurons
chr9-69384207-69384506...165876	0.471506	1.01701	0.26761	3.80033	0.000144505	0.000222044	chr9-69384207-69384506	Neurons
chr9-69384942-69385249...165877	0.563097	0.7543	0.25593	2.94729	0.00320576	0.00426805	chr9-69384942-69385249	Neurons
chr9-69388095-69388550...165878	0.69434	1.52535	0.25016	6.09749	1.07748869952373e-09	2.70642504655894e-09	chr9-69388095-69388550	Neurons
chr9-69397443-69398992...165879	5.32261	1.34106	0.256014	5.2382	1.62148499060537e-07	3.34313510253743e-07	chr9-69397443-69398992	Neurons
chr9-69408421-69409608...165880	1.14654	0.867248	0.228482	3.79569	0.000147234	0.00022605	chr9-69408421-69409608	Neurons
chr9-69422557-69422899...165884	0.734802	0.576996	0.251592	2.29338	0.0218259	0.0265352	chr9-69422557-69422899	Neurons
chr9-69435421-69435952...165889	0.806464	0.562866	0.240213	2.34319	0.0191195	0.0233978	chr9-69435421-69435952	Neurons
chr9-69442111-69444327...165890	3.17899	1.60747	0.141361	11.3714	5.80569964096037e-30	6.45724443275073e-29	chr9-69442111-69444327	Neurons
chr9-69453162-69454458...165891	10.8562	1.38426	0.28171	4.91379	8.93339827488756e-07	1.71702095072454e-06	chr9-69453162-69454458	Neurons
chr9-69455353-69456104...165892	3.64123	2.2119	0.137466	16.0905	2.97417876812601e-58	1.6890323986239e-56	chr9-69455353-69456104	Neurons
chr9-69456659-69457121...165893	2.33931	1.96828	0.16652	11.8201	3.07309321527252e-32	3.93705395427821e-31	chr9-69456659-69457121	Neurons
chr9-69459858-69460114...165894	0.978801	1.81126	0.24017	7.54157	4.6433310230193e-14	1.67357878564984e-13	chr9-69459858-69460114	Neurons
chr9-69464091-69464407...165895	1.1095	2.09829	0.234258	8.9572	3.3302608159329e-19	1.7749197869652e-18	chr9-69464091-69464407	Neurons
chr9-69468725-69469808...165897	4.82595	1.73159	0.115696	14.9667	1.21145691619561e-50	4.56091013598969e-49	chr9-69468725-69469808	Neurons
chr9-69477001-69477831...165898	3.7291	1.47798	0.128938	11.4627	2.02967254371495e-30	2.32512659712271e-29	chr9-69477001-69477831	Neurons
chr9-69478731-69479423...165899	1.89673	1.20818	0.172247	7.01421	2.31247159065604e-12	7.25487601251057e-12	chr9-69478731-69479423	Neurons
chr9-69480488-69480746...165900	1.59697	0.889383	0.186368	4.7722	1.82228747061686e-06	3.39844049739295e-06	chr9-69480488-69480746	Neurons
chr9-69481310-69481524...165901	0.872723	1.98908	0.243508	8.16844	3.12391455731573e-16	1.33329026045432e-15	chr9-69481310-69481524	Neurons
chr9-69484675-69484959...165902	1.2509	1.61652	0.216899	7.45289	9.13162282606089e-14	3.21269249665507e-13	chr9-69484675-69484959	Neurons
chr9-69485511-69486588...165903	2.66907	2.08105	0.15697	13.2576	4.07487227642388e-40	8.38081554498328e-39	chr9-69485511-69486588	Neurons
chr9-69488947-69489195...165904	0.640975	1.99345	0.251578	7.92377	2.30411632509745e-15	9.19076970914754e-15	chr9-69488947-69489195	Neurons
chr9-69492803-69493993...165905	1.96341	1.72861	0.176005	9.82136	9.11049202839561e-23	6.26315558404162e-22	chr9-69492803-69493993	Neurons
chr9-69502342-69502919...165906	1.33887	1.5185	0.210521	7.21306	5.4708293352964e-13	1.80800623672229e-12	chr9-69502342-69502919	Neurons
chr9-69505544-69507957...165907	3.9784	2.10816	0.128853	16.3609	3.63648514068839e-60	2.28811242057922e-58	chr9-69505544-69507957	Neurons
chr9-69515556-69515741...165908	0.375474	0.991141	0.262963	3.76913	0.000163818	0.000250217	chr9-69515556-69515741	Neurons
chr9-69517312-69518472...165909	2.38483	1.82348	0.163416	11.1585	6.5062441541401e-29	6.76406034638943e-28	chr9-69517312-69518472	Neurons
chr9-69587093-69587524...165910	0.385794	0.8682	0.261712	3.31739	0.000908613	0.00128368	chr9-69587093-69587524	Neurons
chr9-69588640-69589378...165911	0.567004	1.18934	0.254545	4.67242	2.97670792048633e-06	5.43641854957626e-06	chr9-69588640-69589378	Neurons
chr9-69592434-69592681...165912	0.250265	0.834569	0.279401	2.987	0.00281733	0.00377378	chr9-69592434-69592681	Neurons
chr9-69597658-69597889...165913	0.167285	0.919612	0.301387	3.05127	0.00227875	0.00308316	chr9-69597658-69597889	Neurons
chr9-69622782-69624209...165915	1.93759	1.74683	0.177206	9.85766	6.35126963828873e-23	4.41997355560257e-22	chr9-69622782-69624209	Neurons
chr9-69653549-69654731...165916	1.94683	2.98613	0.209491	14.2542	4.22101700717653e-46	1.23278039540783e-44	chr9-69653549-69654731	Neurons
chr9-69662541-69662762...165917	0.265566	0.974753	0.271259	3.59344	0.000326341	0.000483207	chr9-69662541-69662762	Neurons
chr9-69685683-69686014...165919	0.384552	0.928957	0.273501	3.39654	0.000682438	0.000977196	chr9-69685683-69686014	Neurons
chr9-69686875-69688171...165920	1.27054	1.44941	0.213889	6.77645	1.23161826715706e-11	3.64048637105692e-11	chr9-69686875-69688171	Neurons
chr9-69696659-69697986...165921	1.4068	2.22017	0.21905	10.1355	3.84598546100454e-24	2.91644268207291e-23	chr9-69696659-69697986	Neurons
chr9-69698448-69699250...165922	0.815653	1.16579	0.24159	4.82551	1.39647872425122e-06	2.6343822321956e-06	chr9-69698448-69699250	Neurons
chr9-69703786-69705129...165923	1.20224	1.40324	0.221773	6.32738	2.49360876302605e-10	6.61296321585151e-10	chr9-69703786-69705129	Neurons
chr9-69715472-69715656...165924	0.278179	1.15716	0.271027	4.26952	1.95892383482718e-05	3.29644340430054e-05	chr9-69715472-69715656	Neurons
chr9-69728018-69728360...165925	0.410495	0.902188	0.264798	3.40708	0.000656625	0.000941988	chr9-69728018-69728360	Neurons
chr9-69792482-69792746...165927	0.28588	1.50627	0.265138	5.68108	1.33849341865326e-08	3.05392539726246e-08	chr9-69792482-69792746	Neurons
chr9-69793774-69794144...165928	0.457651	1.50098	0.261079	5.74915	8.96918791799722e-09	2.07837775042956e-08	chr9-69793774-69794144	Neurons
chr9-69826839-69827063...165929	0.249212	1.41231	0.27944	5.0541	4.32431989806637e-07	8.56443729190013e-07	chr9-69826839-69827063	Neurons
chr9-69845356-69845679...165930	0.337873	0.77327	0.266719	2.89919	0.00374125	0.00494513	chr9-69845356-69845679	Neurons
chr9-69907320-69907835...165932	0.484935	1.37391	0.257759	5.3302	9.81035124414807e-08	2.0652853539053e-07	chr9-69907320-69907835	Neurons
chr9-69910057-69910451...165933	0.4823	1.1204	0.260046	4.30847	1.64388570851645e-05	2.78893598195534e-05	chr9-69910057-69910451	Neurons
chr9-69919840-69920604...165934	1.04078	1.90519	0.234722	8.11679	4.78660827205759e-16	2.0130885888755e-15	chr9-69919840-69920604	Neurons
chr9-69923776-69924019...165935	0.283816	0.998656	0.271473	3.67865	0.000234469	0.000352387	chr9-69923776-69924019	Neurons
chr9-69926593-69927101...165936	0.6929	1.54745	0.256673	6.02886	1.65120647845802e-09	4.0815110521469e-09	chr9-69926593-69927101	Neurons
chr9-69934746-69934997...165937	0.360515	1.14171	0.262064	4.35663	1.32081174471656e-05	2.26155129816338e-05	chr9-69934746-69934997	Neurons
chr9-69940485-69942009...165939	1.37294	1.15762	0.198928	5.81928	5.91022075967238e-09	1.39143338217932e-08	chr9-69940485-69942009	Neurons
chr9-69948785-69950070...165940	1.20677	1.98196	0.223712	8.85942	8.04344306257821e-19	4.1695901080797e-18	chr9-69948785-69950070	Neurons
chr9-69954344-69955090...165941	0.886015	1.38714	0.242143	5.72858	1.01276584746524e-08	2.33628889596335e-08	chr9-69954344-69955090	Neurons
chr9-69978445-69979216...165942	1.06915	2.14801	0.239558	8.96653	3.05996582549172e-19	1.63540095363363e-18	chr9-69978445-69979216	Neurons
chr9-69986022-69986864...165943	2.39545	3.39593	0.203498	16.6877	1.60973508062728e-62	1.13903951718028e-60	chr9-69986022-69986864	Neurons
chr9-69988952-69990183...165944	11.0302	1.19714	0.27372	4.3736	1.22213192092055e-05	2.09931779973646e-05	chr9-69988952-69990183	Neurons
chr9-70002433-70002812...165945	0.405968	0.772414	0.262858	2.93852	0.00329779	0.00438448	chr9-70002433-70002812	Neurons
chr9-70007960-70008149...165946	0.453402	1.55687	0.258556	6.02143	1.72879394519862e-09	4.26551233580249e-09	chr9-70007960-70008149	Neurons
chr9-70012106-70013492...165947	6.42406	1.47333	0.0992487	14.8448	7.51979882993395e-50	2.71198884536252e-48	chr9-70012106-70013492	Neurons
chr9-70018780-70019233...165948	0.61062	1.54741	0.252524	6.12778	8.91159308823577e-10	2.25377969877338e-09	chr9-70018780-70019233	Neurons
chr9-70021528-70022445...165949	1.053	1.90989	0.236497	8.07576	6.70591666916818e-16	2.78967280770914e-15	chr9-70021528-70022445	Neurons
chr9-70025524-70026029...165950	0.599242	1.05792	0.260459	4.06174	4.87083043542129e-05	7.86695358298731e-05	chr9-70025524-70026029	Neurons
chr9-70026225-70026409...165951	0.259609	0.740278	0.276198	2.68024	0.00735687	0.00941849	chr9-70026225-70026409	Neurons
chr9-70070039-70070578...165953	0.49175	1.36891	0.25674	5.33192	9.71820660443641e-08	2.04676459137915e-07	chr9-70070039-70070578	Neurons
chr9-70077203-70077433...165954	0.302824	1.16703	0.27693	4.21419	2.50675960534998e-05	4.17225358268201e-05	chr9-70077203-70077433	Neurons
chr9-70078176-70078457...165955	0.361656	1.22118	0.261548	4.66903	3.02631513993786e-06	5.52282748886978e-06	chr9-70078176-70078457	Neurons
chr9-70080170-70081347...165956	1.52085	1.72309	0.196747	8.75788	1.98952208894871e-18	1.0012683336649e-17	chr9-70080170-70081347	Neurons
chr9-70084090-70084569...165957	0.906382	2.1348	0.244648	8.72604	2.63752426354648e-18	1.31487174252199e-17	chr9-70084090-70084569	Neurons
chr9-70086200-70086494...165958	0.51849	1.54907	0.254798	6.07958	1.20494562301723e-09	3.01382296938375e-09	chr9-70086200-70086494	Neurons
chr9-70087339-70087642...165959	0.422418	1.22664	0.263344	4.65793	3.19405182546581e-06	5.81523679909372e-06	chr9-70087339-70087642	Neurons
chr9-70087931-70088566...165960	1.02412	0.900005	0.228419	3.94014	8.14339052528003e-05	0.000128455	chr9-70087931-70088566	Neurons
chr9-70094293-70094994...165961	1.24364	1.58204	0.221069	7.1563	8.28810554519673e-13	2.69955363823897e-12	chr9-70094293-70094994	Neurons
chr9-70102935-70103367...165962	0.879178	2.14142	0.246988	8.67012	4.31649209280676e-18	2.11711050586685e-17	chr9-70102935-70103367	Neurons
chr9-70104611-70105871...165963	2.37821	2.97411	0.189384	15.7041	1.41684324608489e-55	6.96775634638499e-54	chr9-70104611-70105871	Neurons
chr9-70106899-70108293...165964	3.02569	2.91403	0.16722	17.4263	5.20756181039927e-68	4.93431853538858e-66	chr9-70106899-70108293	Neurons
chr9-70109305-70109680...165965	1.49705	1.40519	0.196709	7.14349	9.09875079895603e-13	2.95366345690122e-12	chr9-70109305-70109680	Neurons
chr9-70120716-70121970...165966	1.2734	1.05423	0.204112	5.16497	2.40478771864696e-07	4.88215991072289e-07	chr9-70120716-70121970	Neurons
chr9-70131965-70133172...165967	1.51871	0.480744	0.190471	2.52397	0.0116038	0.0145409	chr9-70131965-70133172	Neurons
chr9-70140738-70142442...165968	4.73724	1.87851	0.116365	16.1433	1.26644407009159e-58	7.36040360580306e-57	chr9-70140738-70142442	Neurons
chr9-70147559-70148752...165969	1.54467	1.46033	0.438335	3.33154	0.000863678	0.00122321	chr9-70147559-70148752	Neurons
chr9-70154916-70155472...165970	0.500723	2.28918	0.251778	9.09207	9.71704418586853e-20	5.38959628860293e-19	chr9-70154916-70155472	Neurons
chr9-70158708-70160619...165971	2.30983	2.1504	0.171192	12.5613	3.44670937261131e-36	5.62239750670692e-35	chr9-70158708-70160619	Neurons
chr9-70161183-70161490...165972	0.428265	1.43252	0.25991	5.5116	3.5557760418897e-08	7.80316006068211e-08	chr9-70161183-70161490	Neurons
chr9-70173929-70175131...165973	1.08985	1.23535	0.223367	5.53055	3.19228697543718e-08	7.03701232895418e-08	chr9-70173929-70175131	Neurons
chr9-70180564-70182116...165974	1.92393	1.29648	0.172224	7.52789	5.15676466443419e-14	1.85212821072701e-13	chr9-70180564-70182116	Neurons
chr9-70187203-70187966...165975	1.02155	1.76308	0.237889	7.41136	1.25010478905684e-13	4.34860559882549e-13	chr9-70187203-70187966	Neurons
chr9-70190131-70190547...165976	0.459	1.52396	0.258062	5.9054	3.51785033908802e-09	8.44684064057663e-09	chr9-70190131-70190547	Neurons
chr9-70192056-70192825...165977	1.04485	2.20129	0.237795	9.25707	2.10125513615354e-20	1.22222004740519e-19	chr9-70192056-70192825	Neurons
chr9-70195101-70195269...165978	0.34553	0.914363	0.26606	3.43667	0.000588904	0.000849103	chr9-70195101-70195269	Neurons
chr9-70199080-70199516...165979	0.531157	1.37414	0.258343	5.31906	1.04303343958539e-07	2.19061800446663e-07	chr9-70199080-70199516	Neurons
chr9-70202489-70202989...165980	1.03331	0.918965	0.22062	4.16538	3.10832637517164e-05	5.12417787645364e-05	chr9-70202489-70202989	Neurons
chr9-70207061-70208842...165981	11.7207	0.59505	0.292195	2.03649	0.0417017	0.049137	chr9-70207061-70208842	Neurons
chr9-70209343-70210136...165982	1.99514	1.47444	0.1723	8.55742	1.1541740227408e-17	5.48709103193275e-17	chr9-70209343-70210136	Neurons
chr9-70211498-70212237...165983	1.71169	2.15801	0.196978	10.9556	6.24900034700986e-28	6.0928483429494e-27	chr9-70211498-70212237	Neurons
chr9-70214654-70215185...165984	0.809005	1.90976	0.246872	7.73584	1.0272172597547e-14	3.89483122008395e-14	chr9-70214654-70215185	Neurons
chr9-70219662-70220087...165986	1.08124	0.751397	0.223972	3.35487	0.000794035	0.00112897	chr9-70219662-70220087	Neurons
chr9-70220399-70221562...165987	1.89445	1.75816	0.181345	9.6951	3.16314520599939e-22	2.09534435079461e-21	chr9-70220399-70221562	Neurons
chr9-70221844-70222708...165988	1.3603	1.2293	0.200799	6.12207	9.23670472444072e-10	2.33283481084547e-09	chr9-70221844-70222708	Neurons
chr9-70229187-70230161...165989	2.04449	1.97505	0.17371	11.3698	5.91162671554978e-30	6.57155608985898e-29	chr9-70229187-70230161	Neurons
chr9-70231734-70232967...165990	3.29931	2.57781	0.151059	17.0649	2.70726615393121e-65	2.22269249981557e-63	chr9-70231734-70232967	Neurons
chr9-70240621-70242975...165991	4.97692	1.84522	0.356033	5.18272	2.18674609139689e-07	4.4568709826214e-07	chr9-70240621-70242975	Neurons
chr9-70243251-70243909...165992	1.33753	1.83694	0.214709	8.55549	1.17369520690493e-17	5.57583167944002e-17	chr9-70243251-70243909	Neurons
chr9-70248220-70248467...165993	0.644998	0.879033	0.254988	3.44735	0.000566117	0.000817739	chr9-70248220-70248467	Neurons
chr9-70248739-70250667...165994	4.28748	1.08269	0.290751	3.72379	0.000196253	0.000297374	chr9-70248739-70250667	Neurons
chr9-70251518-70251967...165995	1.24604	0.652624	0.205464	3.17635	0.00149142	0.00205843	chr9-70251518-70251967	Neurons
chr9-70255149-70255403...165996	0.712303	0.976851	0.251438	3.88506	0.000102306	0.000159708	chr9-70255149-70255403	Neurons
chr9-70257340-70258226...165997	2.07238	1.236	0.165603	7.46364	8.41674773422427e-14	2.96996541100011e-13	chr9-70257340-70258226	Neurons
chr9-70261742-70262089...165998	1.10639	1.54659	0.225878	6.84702	7.54065542658461e-12	2.26760899763895e-11	chr9-70261742-70262089	Neurons
chr9-70262515-70262701...165999	0.602163	1.83663	0.250106	7.34342	2.08199546622821e-13	7.11190708538412e-13	chr9-70262515-70262701	Neurons
chr9-70263231-70265180...166000	4.81731	1.87308	0.115814	16.1732	7.79747223499824e-59	4.5751164002909e-57	chr9-70263231-70265180	Neurons
chr9-70267999-70268729...166001	1.65107	1.60262	0.191274	8.37867	5.35287062938226e-17	2.41921553814082e-16	chr9-70267999-70268729	Neurons
chr9-70269212-70269963...166002	3.71031	-0.891853	0.385635	-2.31269	0.0207397	0.0252779	chr9-70269212-70269963	Neurons
chr9-70274308-70276665...166003	3.98144	1.92017	0.446431	4.30117	1.69897406830382e-05	2.87744649459648e-05	chr9-70274308-70276665	Neurons
chr9-70279623-70279887...166004	0.664696	1.25409	0.251954	4.97747	6.44194760645701e-07	1.2547719340324e-06	chr9-70279623-70279887	Neurons
chr9-70281505-70281845...166005	1.09754	1.05142	0.220025	4.77865	1.7647276193785e-06	3.29586775061477e-06	chr9-70281505-70281845	Neurons
chr9-70284528-70285122...166006	1.38264	1.78332	0.209427	8.51523	1.66259474029625e-17	7.8052222674086e-17	chr9-70284528-70285122	Neurons
chr9-70290224-70291980...166007	4.41859	2.84905	0.140701	20.2489	3.6315652849768e-91	1.24623613560735e-88	chr9-70290224-70291980	Neurons
chr9-70296696-70298757...166008	4.03262	2.02746	0.128814	15.7394	8.12499062107362e-56	4.05044630405669e-54	chr9-70296696-70298757	Neurons
chr9-70301632-70302072...166009	0.724435	2.56977	0.249024	10.3194	5.76070664168406e-25	4.61846680866698e-24	chr9-70301632-70302072	Neurons
chr9-70304942-70305245...166010	0.428713	0.946638	0.262086	3.61193	0.000303926	0.000451416	chr9-70304942-70305245	Neurons
chr9-70307177-70307361...166011	0.339236	0.88362	0.269107	3.28353	0.00102517	0.00144014	chr9-70307177-70307361	Neurons
chr9-70311322-70312025...166012	0.779982	2.40661	0.248263	9.69382	3.20323339388431e-22	2.12109163856335e-21	chr9-70311322-70312025	Neurons
chr9-70312185-70313508...166013	2.32329	2.06775	0.170165	12.1515	5.63512623947035e-34	8.04314235436127e-33	chr9-70312185-70313508	Neurons
chr9-70318447-70319091...166014	1.13706	0.716636	0.211193	3.39328	0.000690619	0.000988342	chr9-70318447-70319091	Neurons
chr9-70320386-70320816...166015	0.683247	1.16281	0.252501	4.60517	4.12124137111254e-06	7.42364264108734e-06	chr9-70320386-70320816	Neurons
chr9-70325941-70326780...166016	1.52008	1.64584	0.198185	8.30457	1.00179939518165e-16	4.43625263403756e-16	chr9-70325941-70326780	Neurons
chr9-70326993-70327261...166017	0.438909	1.2706	0.263228	4.82698	1.38615822437177e-06	2.61587497406227e-06	chr9-70326993-70327261	Neurons
chr9-70328815-70329165...166018	0.697781	1.38617	0.252271	5.49477	3.91218896731857e-08	8.55071420828486e-08	chr9-70328815-70329165	Neurons
chr9-70330502-70330915...166019	0.626959	1.78277	0.250184	7.12586	1.03435927943508e-12	3.34330702516362e-12	chr9-70330502-70330915	Neurons
chr9-70331847-70332575...166020	1.11309	1.30487	0.221066	5.90265	3.5770434623361e-09	8.58337395910253e-09	chr9-70331847-70332575	Neurons
chr9-70343649-70344502...166021	1.18031	1.83346	0.228649	8.01866	1.0690920467452e-15	4.37982915906746e-15	chr9-70343649-70344502	Neurons
chr9-70344858-70346043...166022	1.73631	1.6574	0.180347	9.1901	3.9246664132914e-20	2.23784701780279e-19	chr9-70344858-70346043	Neurons
chr9-70350945-70352315...166023	2.33238	2.03306	0.166372	12.22	2.43228328957546e-34	3.54720069363999e-33	chr9-70350945-70352315	Neurons
chr9-70364554-70365437...166024	1.06523	2.90124	0.244003	11.8902	1.33081284696895e-32	1.7417436787648e-31	chr9-70364554-70365437	Neurons
chr9-70366399-70367299...166025	1.52722	1.95338	0.203937	9.57835	9.8605740853651e-22	6.31598618718944e-21	chr9-70366399-70367299	Neurons
chr9-70371675-70373496...166026	3.31954	2.30201	0.147046	15.6551	3.06819663780202e-55	1.48369968098928e-53	chr9-70371675-70373496	Neurons
chr9-70383517-70384070...166028	0.901706	1.34113	0.24103	5.56414	2.63444112022943e-08	5.85402471515862e-08	chr9-70383517-70384070	Neurons
chr9-70388908-70390213...166029	2.69854	2.56132	0.163204	15.694	1.66151027605342e-55	8.1390078194735e-54	chr9-70388908-70390213	Neurons
chr9-70392195-70392982...166030	1.73528	2.2742	0.199973	11.3725	5.73166058680882e-30	6.37693594807313e-29	chr9-70392195-70392982	Neurons
chr9-70400581-70400850...166031	0.461049	1.21268	0.26098	4.64663	3.37398741977017e-06	6.12921529108119e-06	chr9-70400581-70400850	Neurons
chr9-70404632-70404856...166032	0.481012	1.40919	0.259582	5.42868	5.67712121598873e-08	1.22240313026954e-07	chr9-70404632-70404856	Neurons
chr9-70406713-70407193...166033	0.924303	2.07413	0.243877	8.50481	1.81891793507363e-17	8.51250812184954e-17	chr9-70406713-70407193	Neurons
chr9-70408941-70409112...166034	0.484952	1.13407	0.274664	4.12892	3.64470518834591e-05	5.96514944824619e-05	chr9-70408941-70409112	Neurons
chr9-70413929-70414330...166035	0.56488	1.04276	0.256472	4.06579	4.78690427001502e-05	7.73671332914518e-05	chr9-70413929-70414330	Neurons
chr9-70421176-70422237...166036	3.30284	1.3194	0.348258	3.78858	0.00015151	0.000232312	chr9-70421176-70422237	Neurons
chr9-70423329-70423871...166037	0.774147	1.47756	0.248431	5.94757	2.72159668338174e-09	6.59881772855051e-09	chr9-70423329-70423871	Neurons
chr9-70431141-70432604...166038	1.12561	1.64728	0.231928	7.10258	1.22452213206541e-12	3.93225392109972e-12	chr9-70431141-70432604	Neurons
chr9-70433208-70433840...166039	0.644952	1.21137	0.251276	4.82088	1.42926391928467e-06	2.69355087075013e-06	chr9-70433208-70433840	Neurons
chr9-70437646-70437971...166041	0.424588	0.858202	0.262796	3.26566	0.00109208	0.00152974	chr9-70437646-70437971	Neurons
chr9-70443350-70443733...166043	0.394608	1.03863	0.26051	3.9869	6.69413086338428e-05	0.000106536	chr9-70443350-70443733	Neurons
chr9-70445716-70446226...166044	0.447247	1.18766	0.259716	4.57293	4.80950805928337e-06	8.60655902640961e-06	chr9-70445716-70446226	Neurons
chr9-70446773-70447110...166045	0.369094	1.17848	0.266147	4.42792	9.51440501726669e-06	1.65244940280185e-05	chr9-70446773-70447110	Neurons
chr9-70450973-70451369...166046	0.37179	0.669174	0.26889	2.48866	0.0128227	0.015993	chr9-70450973-70451369	Neurons
chr9-70457673-70458007...166047	0.518758	1.19698	0.259753	4.60816	4.06253314558889e-06	7.32261111679121e-06	chr9-70457673-70458007	Neurons
chr9-70459138-70460153...166048	1.13644	1.46295	0.223725	6.53903	6.19183314612345e-11	1.72721763706859e-10	chr9-70459138-70460153	Neurons
chr9-70461093-70462152...166049	1.21974	0.705257	0.209197	3.37125	0.000748273	0.0010668	chr9-70461093-70462152	Neurons
chr9-70469752-70470093...166051	0.389166	0.575101	0.267249	2.15193	0.0314029	0.0375022	chr9-70469752-70470093	Neurons
chr9-70472147-70472753...166052	0.647288	1.08958	0.271358	4.01527	5.93769191799794e-05	9.50325245791964e-05	chr9-70472147-70472753	Neurons
chr9-70475536-70476864...166054	1.52615	1.58059	0.191552	8.25149	1.56436716191073e-16	6.82547889052209e-16	chr9-70475536-70476864	Neurons
chr9-70478547-70479124...166055	0.843357	1.13252	0.24538	4.61537	3.92395377673611e-06	7.08281939667869e-06	chr9-70478547-70479124	Neurons
chr9-70485198-70485415...166057	0.317348	0.692829	0.274094	2.5277	0.0114812	0.0143944	chr9-70485198-70485415	Neurons
chr9-70485604-70486276...166058	0.563471	1.41471	0.253164	5.58814	2.2951358359627e-08	5.12797600906229e-08	chr9-70485604-70486276	Neurons
chr9-70492909-70493404...166059	0.738145	0.591443	0.249963	2.36612	0.0179756	0.0220616	chr9-70492909-70493404	Neurons
chr9-70495379-70496096...166061	0.580865	1.28943	0.252791	5.10076	3.38294585077933e-07	6.76881144615071e-07	chr9-70495379-70496096	Neurons
chr9-70502825-70504273...166062	12.7418	0.982041	0.301684	3.25519	0.00113315	0.0015845	chr9-70502825-70504273	Neurons
chr9-70510047-70510662...166063	1.15239	0.481253	0.205564	2.34113	0.0192256	0.0235209	chr9-70510047-70510662	Neurons
chr9-70510927-70512010...166064	1.0279	1.21275	0.230264	5.26678	1.38839630173747e-07	2.8815610740308e-07	chr9-70510927-70512010	Neurons
chr9-70517250-70518662...166065	2.49235	2.94236	0.186055	15.8145	2.47281520309087e-56	1.26705059151301e-54	chr9-70517250-70518662	Neurons
chr9-70524095-70524926...166066	1.13669	2.47868	0.243751	10.1689	2.7298802198753e-24	2.0917318705696e-23	chr9-70524095-70524926	Neurons
chr9-70526510-70526731...166067	0.288365	0.596569	0.276597	2.15682	0.03102	0.0370676	chr9-70526510-70526731	Neurons
chr9-70542092-70543586...166068	14.7448	1.20426	0.254221	4.73705	2.168486322708e-06	4.01310955356242e-06	chr9-70542092-70543586	Neurons
chr9-70547940-70548622...166069	0.93785	1.57631	0.241431	6.52902	6.62030523622807e-11	1.84215935191872e-10	chr9-70547940-70548622	Neurons
chr9-70555491-70556420...166070	0.795318	1.31073	0.245811	5.33229	9.6983765512259e-08	2.04279786712025e-07	chr9-70555491-70556420	Neurons
chr9-70558296-70558779...166071	0.476239	0.884326	0.261399	3.38305	0.000716845	0.0010242	chr9-70558296-70558779	Neurons
chr9-70563542-70564631...166072	1.15472	1.05835	0.216646	4.88514	1.03356184346673e-06	1.9749602629509e-06	chr9-70563542-70564631	Neurons
chr9-70569973-70570900...166073	1.30047	2.1532	0.223516	9.6333	5.78435904022947e-22	3.76453048402249e-21	chr9-70569973-70570900	Neurons
chr9-70572656-70573217...166074	0.719081	2.08093	0.25017	8.31809	8.93943130713541e-17	3.97511420073721e-16	chr9-70572656-70573217	Neurons
chr9-70575697-70576089...166075	0.478221	1.24274	0.259447	4.78994	1.66832186070196e-06	3.12302931084785e-06	chr9-70575697-70576089	Neurons
chr9-70590390-70592076...166076	2.02855	1.75128	0.175635	9.97111	2.03937826433336e-23	1.46858603347863e-22	chr9-70590390-70592076	Neurons
chr9-70593058-70593306...166077	0.595368	1.1517	0.253362	4.54568	5.47584625129864e-06	9.74026340558625e-06	chr9-70593058-70593306	Neurons
chr9-70598159-70599000...166078	1.99601	2.92163	0.206492	14.1489	1.89652436507505e-45	5.34925499290891e-44	chr9-70598159-70599000	Neurons
chr9-70599491-70600330...166079	1.38279	2.79075	0.231969	12.0307	2.45144698616145e-33	3.35854890479759e-32	chr9-70599491-70600330	Neurons
chr9-70600869-70601031...166080	0.451566	1.71593	0.254663	6.73802	1.60560721455891e-11	4.7003524931089e-11	chr9-70600869-70601031	Neurons
chr9-70605268-70605426...166081	0.302211	0.994843	0.280439	3.54745	0.000388981	0.000571611	chr9-70605268-70605426	Neurons
chr9-70607503-70607814...166082	0.59163	0.815988	0.258097	3.16155	0.0015693	0.00216069	chr9-70607503-70607814	Neurons
chr9-70611848-70612292...166083	0.569396	1.46837	0.255561	5.74567	9.15570875018398e-09	2.11988829757811e-08	chr9-70611848-70612292	Neurons
chr9-70619807-70620427...166084	0.668172	1.09629	0.260527	4.20797	2.5767187782123e-05	4.28354535569032e-05	chr9-70619807-70620427	Neurons
chr9-70620805-70621041...166085	0.346472	0.593752	0.266381	2.22896	0.0258168	0.0311226	chr9-70620805-70621041	Neurons
chr9-70626399-70626761...166086	0.587932	0.683795	0.255047	2.68105	0.00733906	0.00939692	chr9-70626399-70626761	Neurons
chr9-70629191-70629434...166087	0.308806	0.816116	0.268129	3.04374	0.00233655	0.00315797	chr9-70629191-70629434	Neurons
chr9-70629706-70630155...166088	0.63794	1.74223	0.249394	6.98585	2.8314232743366e-12	8.81686377674815e-12	chr9-70629706-70630155	Neurons
chr9-70631455-70632019...166089	0.503319	1.34214	0.25903	5.18143	2.20191115973684e-07	4.48672747945336e-07	chr9-70631455-70632019	Neurons
chr9-70637634-70638993...166091	1.19229	0.903096	0.411292	2.19575	0.0281097	0.0337507	chr9-70637634-70638993	Neurons
chr9-70656113-70657875...166093	18.0239	1.08234	0.347456	3.11504	0.00183918	0.00251324	chr9-70656113-70657875	Neurons
chr9-70672136-70672330...166095	0.885319	-0.762691	0.255802	-2.98157	0.00286775	0.00383797	chr9-70672136-70672330	Neurons
chr9-70678339-70679999...166097	20.8251	0.772596	0.369636	2.09015	0.0366043	0.0433969	chr9-70678339-70679999	Neurons
chr9-70698741-70699152...166101	0.682877	0.56903	0.252599	2.2527	0.024278	0.0293571	chr9-70698741-70699152	Neurons
chr9-70700841-70702173...166102	1.3833	1.18842	0.200032	5.94116	2.83015672566446e-09	6.852690167377e-09	chr9-70700841-70702173	Neurons
chr9-70707971-70709111...166104	1.0973	0.819861	0.219722	3.73136	0.00019045	0.000288952	chr9-70707971-70709111	Neurons
chr9-70710339-70710531...166105	0.492083	-0.804561	0.284399	-2.82899	0.00466956	0.00610986	chr9-70710339-70710531	Neurons
chr9-70715235-70715644...166106	0.299828	0.845171	0.268322	3.14984	0.0016336	0.00224481	chr9-70715235-70715644	Neurons
chr9-70716522-70717904...166107	1.45992	1.18291	0.198909	5.947	2.73100194899106e-09	6.62064732471812e-09	chr9-70716522-70717904	Neurons
chr9-70732983-70733616...166112	0.925526	0.727536	0.237796	3.0595	0.00221707	0.00300344	chr9-70732983-70733616	Neurons
chr9-70750451-70750967...166115	0.416157	1.11877	0.265779	4.20938	2.56067162889245e-05	4.25808988423954e-05	chr9-70750451-70750967	Neurons
chr9-70760377-70762578...166117	2.32783	1.42123	0.158449	8.96964	2.9747666079226e-19	1.59133361339189e-18	chr9-70760377-70762578	Neurons
chr9-70766958-70767274...166118	0.456139	0.604779	0.269026	2.24803	0.0245743	0.029698	chr9-70766958-70767274	Neurons
chr9-70768329-70769247...166119	1.04844	1.50278	0.233362	6.4397	1.19708310372038e-10	3.2595825739813e-10	chr9-70768329-70769247	Neurons
chr9-70770263-70770843...166120	0.622424	1.19253	0.253182	4.71016	2.47520275617466e-06	4.55463677165854e-06	chr9-70770263-70770843	Neurons
chr9-70776442-70778189...166121	1.77165	1.14164	0.173791	6.56906	5.06345390074639e-11	1.42211382971175e-10	chr9-70776442-70778189	Neurons
chr9-70785161-70787078...166122	3.05009	1.39562	0.426977	3.2686	0.0010808	0.00151469	chr9-70785161-70787078	Neurons
chr9-70791747-70792287...166123	0.863311	1.18565	0.241161	4.91644	8.81310447321949e-07	1.69467033704989e-06	chr9-70791747-70792287	Neurons
chr9-70794562-70795227...166124	0.749137	1.44055	0.247671	5.81637	6.01405143141308e-09	1.41492013774594e-08	chr9-70794562-70795227	Neurons
chr9-70806237-70807807...166127	2.19513	0.703665	0.158706	4.43376	9.26044686533757e-06	1.61029035959031e-05	chr9-70806237-70807807	Neurons
chr9-70816274-70817835...166128	2.48648	1.19181	0.146079	8.15864	3.3880977821222e-16	1.44201264010254e-15	chr9-70816274-70817835	Neurons
chr9-70826213-70827229...166129	1.39116	1.17225	0.19464	6.02265	1.71589467610781e-09	4.2348206455811e-09	chr9-70826213-70827229	Neurons
chr9-70834268-70835249...166130	4.08746	1.84464	0.124865	14.7731	2.18448295906811e-49	7.68952251958819e-48	chr9-70834268-70835249	Neurons
chr9-70840722-70842717...166131	4.1254	1.37703	0.403039	3.41663	0.000634016	0.000910886	chr9-70840722-70842717	Neurons
chr9-70851460-70851866...166133	1.03889	1.01376	0.22957	4.41591	1.00585254726871e-05	1.74267704003576e-05	chr9-70851460-70851866	Neurons
chr9-70855398-70856908...166134	2.53149	1.05942	0.156146	6.78482	1.16234629653158e-11	3.44216532535216e-11	chr9-70855398-70856908	Neurons
chr9-70875566-70876340...166136	0.870136	0.713814	0.243211	2.93496	0.00333587	0.00443265	chr9-70875566-70876340	Neurons
chr9-70877963-70879112...166137	1.22859	1.13906	0.214807	5.30273	1.14084983353014e-07	2.38690950116049e-07	chr9-70877963-70879112	Neurons
chr9-70884926-70886107...166139	1.16287	1.86151	0.232613	8.00263	1.21790103581703e-15	4.96632272675726e-15	chr9-70884926-70886107	Neurons
chr9-70888875-70889569...166140	1.12305	0.713539	0.218583	3.26439	0.00109701	0.00153634	chr9-70888875-70889569	Neurons
chr9-70899074-70899901...166142	1.02516	0.483313	0.225111	2.147	0.0317936	0.0379455	chr9-70899074-70899901	Neurons
chr9-70902262-70902505...166144	0.375667	-0.834235	0.289387	-2.88276	0.00394206	0.00519787	chr9-70902262-70902505	Neurons
chr9-70914967-70915965...166147	1.8323	0.919142	0.17122	5.3682	7.95244536458838e-08	1.68893743565879e-07	chr9-70914967-70915965	Neurons
chr9-70916434-70917296...166148	1.68848	2.53112	0.206983	12.2286	2.18547619550623e-34	3.19604831284234e-33	chr9-70916434-70917296	Neurons
chr9-70918979-70919525...166149	1.0907	2.48778	0.240723	10.3346	4.91208276089635e-25	3.95912858510164e-24	chr9-70918979-70919525	Neurons
chr9-70921900-70922682...166150	1.53812	1.70437	0.19435	8.7696	1.79309600921814e-18	9.05821291800225e-18	chr9-70921900-70922682	Neurons
chr9-70929849-70931355...166151	3.46053	1.28762	0.34695	3.71124	0.000206246	0.000311805	chr9-70929849-70931355	Neurons
chr9-70935850-70936848...166152	1.5823	1.62726	0.190118	8.55918	1.13677739280607e-17	5.4072600743073e-17	chr9-70935850-70936848	Neurons
chr9-70942579-70944187...166153	1.94733	0.758589	0.169305	4.48062	7.44276920840332e-06	1.30589780704639e-05	chr9-70942579-70944187	Neurons
chr9-70947499-70948182...166154	0.91113	0.696262	0.238735	2.91646	0.00354024	0.00469191	chr9-70947499-70948182	Neurons
chr9-70949146-70949471...166155	0.351618	1.1103	0.270299	4.10767	3.99671941147254e-05	6.5123978377335e-05	chr9-70949146-70949471	Neurons
chr9-70954361-70954689...166156	0.49638	0.764159	0.262388	2.91232	0.0035875	0.00475141	chr9-70954361-70954689	Neurons
chr9-70962821-70964701...166157	3.43405	1.57307	0.130315	12.0713	1.49804390663197e-33	2.08161125700263e-32	chr9-70962821-70964701	Neurons
chr9-70965091-70965286...166158	0.320138	1.30322	0.269955	4.82756	1.38217367169253e-06	2.60865442792322e-06	chr9-70965091-70965286	Neurons
chr9-70965832-70966217...166159	0.731076	1.0953	0.258286	4.24064	2.22887092958364e-05	3.72907114197892e-05	chr9-70965832-70966217	Neurons
chr9-70972115-70972393...166160	0.414306	0.715393	0.271919	2.63091	0.00851578	0.0108321	chr9-70972115-70972393	Neurons
chr9-70992745-70994204...166161	1.83039	1.9246	0.184101	10.4541	1.40392798963226e-25	1.17523721878519e-24	chr9-70992745-70994204	Neurons
chr9-70998711-70999116...166162	0.545067	0.79874	0.256822	3.11009	0.00187029	0.00255392	chr9-70998711-70999116	Neurons
chr9-71003347-71003594...166163	0.429012	0.673617	0.264626	2.54555	0.0109107	0.0137126	chr9-71003347-71003594	Neurons
chr9-71018368-71018944...166164	0.652179	0.94848	0.257191	3.68785	0.000226161	0.000340423	chr9-71018368-71018944	Neurons
chr9-71029603-71030442...166165	1.12166	2.65713	0.242365	10.9633	5.73521838726263e-28	5.60815335700556e-27	chr9-71029603-71030442	Neurons
chr9-71045984-71046341...166168	0.377084	0.906312	0.267951	3.38239	0.000718591	0.00102659	chr9-71045984-71046341	Neurons
chr9-71073192-71074160...166171	1.87966	1.15449	0.173461	6.6556	2.82141824544105e-11	8.09267866209747e-11	chr9-71073192-71074160	Neurons
chr9-71076317-71076686...166172	0.570255	0.914435	0.255334	3.58132	0.000341857	0.00050519	chr9-71076317-71076686	Neurons
chr9-71077259-71077584...166173	0.593798	1.60092	0.252696	6.33537	2.36775791740249e-10	6.29104546702272e-10	chr9-71077259-71077584	Neurons
chr9-71125052-71125924...166175	1.06607	1.0397	0.221488	4.69416	2.6770697981664e-06	4.91018652700438e-06	chr9-71125052-71125924	Neurons
chr9-71126163-71126639...166176	0.824877	0.592903	0.245739	2.41274	0.0158331	0.0195509	chr9-71126163-71126639	Neurons
chr9-71127918-71128298...166177	0.301431	0.973036	0.273416	3.55881	0.000372537	0.000548555	chr9-71127918-71128298	Neurons
chr9-71128766-71129411...166178	1.37686	0.601725	0.197882	3.04082	0.00235934	0.00318727	chr9-71128766-71129411	Neurons
chr9-71166238-71166683...166179	0.775564	0.743917	0.251421	2.95885	0.00308792	0.00411838	chr9-71166238-71166683	Neurons
chr9-71188410-71189587...166180	2.01789	0.98024	0.163932	5.97957	2.2372822976586e-09	5.46454913502099e-09	chr9-71188410-71189587	Neurons
chr9-71210856-71212158...166181	1.32948	2.10075	0.213404	9.84402	7.27460397910854e-23	5.03822950881325e-22	chr9-71210856-71212158	Neurons
chr9-71272003-71272248...166183	0.167417	0.957816	0.300837	3.18384	0.00145336	0.00200843	chr9-71272003-71272248	Neurons
chr9-71273165-71274515...166184	1.08206	1.78243	0.232935	7.65203	1.97829960884995e-14	7.33724936341202e-14	chr9-71273165-71274515	Neurons
chr9-71324109-71324448...166189	0.683911	0.955885	0.255246	3.74495	0.000180428	0.000274383	chr9-71324109-71324448	Neurons
chr9-71348612-71348818...166190	0.266348	0.601228	0.284432	2.11379	0.0345334	0.0410573	chr9-71348612-71348818	Neurons
chr9-71350946-71351122...166191	0.230498	0.775759	0.285983	2.7126	0.00667571	0.00858671	chr9-71350946-71351122	Neurons
chr9-71357115-71357286...166192	0.308741	-1.11542	0.318483	-3.5023	0.000461259	0.000672554	chr9-71357115-71357286	Neurons
chr9-71369613-71369931...166195	0.424778	0.873706	0.259975	3.36073	0.000777365	0.00110632	chr9-71369613-71369931	Neurons
chr9-71371238-71371646...166196	0.424144	1.34618	0.261108	5.15566	2.52735396067086e-07	5.11996531631302e-07	chr9-71371238-71371646	Neurons
chr9-71396832-71397482...166197	0.882679	0.69776	0.235179	2.96693	0.00300789	0.00401678	chr9-71396832-71397482	Neurons
chr9-71409018-71409287...166198	0.509368	1.87845	0.257426	7.29705	2.94138190712846e-13	9.92957915727802e-13	chr9-71409018-71409287	Neurons
chr9-71447573-71447860...166199	0.572945	0.998698	0.256713	3.89032	0.00010011	0.000156435	chr9-71447573-71447860	Neurons
chr9-71451095-71452034...166200	1.39609	2.01296	0.522253	3.85438	0.000116023	0.000180089	chr9-71451095-71452034	Neurons
chr9-71453872-71454628...166201	1.35673	2.66056	0.232107	11.4627	2.03140589657254e-30	2.326941922423e-29	chr9-71453872-71454628	Neurons
chr9-71467371-71468502...166202	1.27745	1.58963	0.208364	7.62909	2.364134793409e-14	8.71866636216087e-14	chr9-71467371-71468502	Neurons
chr9-71475281-71475800...166203	0.759141	0.71093	0.253862	2.80046	0.00510299	0.00664817	chr9-71475281-71475800	Neurons
chr9-71477702-71478359...166204	0.858665	1.17986	0.244275	4.83005	1.36500094651286e-06	2.57756461200552e-06	chr9-71477702-71478359	Neurons
chr9-71480353-71480584...166205	0.398724	1.14747	0.260889	4.39832	1.09090481305776e-05	1.88359964712303e-05	chr9-71480353-71480584	Neurons
chr9-71485193-71486375...166206	6.57624	1.24287	0.329283	3.77447	0.000160348	0.000245175	chr9-71485193-71486375	Neurons
chr9-71501499-71502108...166207	0.745032	1.26807	0.248169	5.10968	3.22699358719777e-07	6.4705890839598e-07	chr9-71501499-71502108	Neurons
chr9-71512617-71513249...166208	0.599603	1.50471	0.253233	5.94202	2.81539453879631e-09	6.81815955222382e-09	chr9-71512617-71513249	Neurons
chr9-71519822-71520169...166209	0.561257	0.950045	0.260487	3.64718	0.000265132	0.000396236	chr9-71519822-71520169	Neurons
chr9-71522564-71523030...166210	0.556754	0.591901	0.258127	2.29306	0.0218446	0.0265563	chr9-71522564-71523030	Neurons
chr9-71527472-71527973...166211	0.480628	2.29277	0.256789	8.92862	4.31366734443955e-19	2.28024888545401e-18	chr9-71527472-71527973	Neurons
chr9-71533562-71535002...166212	2.21978	2.56223	0.181102	14.148	1.92197244957055e-45	5.41907923936617e-44	chr9-71533562-71535002	Neurons
chr9-71543350-71544414...166214	1.84768	1.38509	0.172815	8.01483	1.10285359119546e-15	4.51377027753899e-15	chr9-71543350-71544414	Neurons
chr9-71557749-71557969...166215	0.861377	-1.10378	0.353398	-3.12334	0.00178813	0.00244669	chr9-71557749-71557969	Neurons
chr9-71567900-71569843...166217	2.54566	1.55893	0.465176	3.35128	0.000804386	0.00114309	chr9-71567900-71569843	Neurons
chr9-71586720-71587497...166223	0.802369	2.43207	0.246523	9.86549	5.87463401134771e-23	4.09738440875709e-22	chr9-71586720-71587497	Neurons
chr9-71599778-71600001...166225	0.261736	0.648364	0.278893	2.32478	0.0200836	0.0245191	chr9-71599778-71600001	Neurons
chr9-71605020-71606074...166226	2.05941	2.21765	0.183926	12.0573	1.77518264599451e-33	2.45428783643706e-32	chr9-71605020-71606074	Neurons
chr9-71609105-71610153...166227	1.40703	2.74643	0.23044	11.9182	9.51726810372491e-33	1.25764646223386e-31	chr9-71609105-71610153	Neurons
chr9-71616123-71616611...166229	1.50807	0.888979	0.188715	4.7107	2.46864136389942e-06	4.54309733519679e-06	chr9-71616123-71616611	Neurons
chr9-71617365-71617785...166230	0.885793	1.02328	0.23904	4.28077	1.86244824685587e-05	3.14088492555937e-05	chr9-71617365-71617785	Neurons
chr9-71623716-71624447...166231	1.41013	0.841379	0.192297	4.37542	1.2119861363662e-05	2.08267860577393e-05	chr9-71623716-71624447	Neurons
chr9-71636275-71636663...166233	0.548013	0.811718	0.265132	3.06156	0.00220185	0.00298379	chr9-71636275-71636663	Neurons
chr9-71645173-71646700...166235	3.14262	0.919184	0.132101	6.95819	3.44660926232964e-12	1.06574372539574e-11	chr9-71645173-71646700	Neurons
chr9-71647751-71647942...166236	0.502758	0.973906	0.264828	3.6775	0.000235533	0.000353906	chr9-71647751-71647942	Neurons
chr9-71648553-71649111...166237	1.2964	1.1521	0.207888	5.54193	2.99154702866571e-08	6.61290344053565e-08	chr9-71648553-71649111	Neurons
chr9-71660591-71661740...166238	2.15639	1.50266	0.163654	9.18195	4.2334643655203e-20	2.40771794692348e-19	chr9-71660591-71661740	Neurons
chr9-71663139-71664149...166239	1.41697	1.26082	0.195037	6.46451	1.01629459138299e-10	2.78387366718489e-10	chr9-71663139-71664149	Neurons
chr9-71670937-71671955...166240	1.44757	0.647126	0.191892	3.37235	0.00074529	0.00106276	chr9-71670937-71671955	Neurons
chr9-71679095-71680459...166241	1.59382	1.32045	0.183367	7.20113	5.97172279406704e-13	1.96766203901327e-12	chr9-71679095-71680459	Neurons
chr9-71699047-71699456...166246	0.639646	0.6411	0.251756	2.54651	0.0108806	0.0136764	chr9-71699047-71699456	Neurons
chr9-71704313-71705473...166247	2.17068	1.95574	0.395089	4.95012	7.41670583829669e-07	1.43604784116722e-06	chr9-71704313-71705473	Neurons
chr9-71710629-71711743...166248	2.32434	2.19575	0.168024	13.0681	5.01055299935276e-39	9.68650170890379e-38	chr9-71710629-71711743	Neurons
chr9-71719610-71720377...166249	0.778827	1.59367	0.248185	6.42131	1.35110861745929e-10	3.66406523835516e-10	chr9-71719610-71720377	Neurons
chr9-71725908-71727386...166250	2.34046	0.588787	0.149209	3.94604	7.94541898033027e-05	0.000125481	chr9-71725908-71727386	Neurons
chr9-71728841-71729584...166251	0.972651	1.89201	0.240672	7.86137	3.79955285203898e-15	1.49019055183061e-14	chr9-71728841-71729584	Neurons
chr9-71737044-71738288...166253	2.2739	0.48294	0.150801	3.20251	0.00136236	0.00188847	chr9-71737044-71738288	Neurons
chr9-71748295-71748670...166255	0.731572	1.17033	0.248284	4.71366	2.43304403037452e-06	4.4800630538824e-06	chr9-71748295-71748670	Neurons
chr9-71749675-71750512...166256	1.57701	1.47194	0.186291	7.90127	2.76083120873689e-15	1.09483481274588e-14	chr9-71749675-71750512	Neurons
chr9-71753134-71754010...166257	1.66007	1.47085	0.51265	2.86911	0.00411629	0.00541666	chr9-71753134-71754010	Neurons
chr9-71759804-71760871...166258	1.64566	0.498785	0.191338	2.60683	0.00913839	0.011584	chr9-71759804-71760871	Neurons
chr9-71798987-71799208...166261	0.356462	0.650418	0.267907	2.42778	0.0151917	0.0187976	chr9-71798987-71799208	Neurons
chr9-71805865-71806759...166262	2.11127	0.728327	0.155384	4.68726	2.76886557785625e-06	5.07207503050081e-06	chr9-71805865-71806759	Neurons
chr9-71808782-71809232...166263	1.12839	0.884376	0.204658	4.32125	1.55150068329298e-05	2.63893315516334e-05	chr9-71808782-71809232	Neurons
chr9-71811640-71814163...166264	4.78916	1.69753	0.339937	4.99365	5.92481363765025e-07	1.15780525076442e-06	chr9-71811640-71814163	Neurons
chr9-71820576-71820870...166265	0.464284	0.755573	0.270925	2.78886	0.00528932	0.0068787	chr9-71820576-71820870	Neurons
chr9-71831738-71832657...166267	2.72767	0.432883	0.136006	3.18283	0.00145844	0.00201512	chr9-71831738-71832657	Neurons
chr9-71855562-71856452...166270	1.29565	2.3022	0.232449	9.9041	3.99533996233098e-23	2.82019385779865e-22	chr9-71855562-71856452	Neurons
chr9-71857230-71857679...166271	0.582759	1.82746	0.254138	7.19084	6.43941809201146e-13	2.11632948380595e-12	chr9-71857230-71857679	Neurons
chr9-71859457-71859623...166272	0.429716	1.03558	0.267441	3.87219	0.000107862	0.000167989	chr9-71859457-71859623	Neurons
chr9-71861502-71861910...166273	0.469328	1.59179	0.258514	6.15746	7.39201761407827e-10	1.883168384746e-09	chr9-71861502-71861910	Neurons
chr9-71864275-71864931...166274	0.584964	0.879594	0.257513	3.41572	0.000636131	0.000913777	chr9-71864275-71864931	Neurons
chr9-71865958-71866288...166275	0.452191	0.576594	0.276455	2.08567	0.0370087	0.043856	chr9-71865958-71866288	Neurons
chr9-71890904-71891537...166281	0.885434	2.28083	0.244607	9.32449	1.11516802235098e-20	6.61573349989882e-20	chr9-71890904-71891537	Neurons
chr9-71894474-71895322...166282	0.987938	1.31086	0.233164	5.62202	1.88736329551406e-08	4.24834904763225e-08	chr9-71894474-71895322	Neurons
chr9-71897338-71897986...166283	1.08159	1.46736	0.230954	6.35348	2.10503453065028e-10	5.6165540079378e-10	chr9-71897338-71897986	Neurons
chr9-71904140-71904587...166284	0.331266	1.17598	0.265872	4.42312	9.72868214818754e-06	1.68790380914257e-05	chr9-71904140-71904587	Neurons
chr9-71915726-71916862...166286	2.00303	2.84142	0.200288	14.1867	1.10788161282303e-45	3.16679697217655e-44	chr9-71915726-71916862	Neurons
chr9-71935747-71937622...166287	1.54549	1.46644	0.191365	7.66306	1.81554691123965e-14	6.75371021197108e-14	chr9-71935747-71937622	Neurons
chr9-71941817-71943172...166288	1.39338	1.86735	0.212469	8.78882	1.51144960244704e-18	7.67680213291757e-18	chr9-71941817-71943172	Neurons
chr9-71950913-71951813...166290	1.53259	1.66349	0.193822	8.58258	9.27647421824675e-18	4.43677617765522e-17	chr9-71950913-71951813	Neurons
chr9-71959469-71960328...166291	1.78468	0.433359	0.173368	2.49965	0.0124317	0.0155282	chr9-71959469-71960328	Neurons
chr9-71976101-71976608...166295	0.826626	0.598673	0.241715	2.47677	0.0132577	0.0165091	chr9-71976101-71976608	Neurons
chr9-71980522-71981332...166296	1.27255	2.25497	0.225148	10.0155	1.30347167403551e-23	9.51922124259061e-23	chr9-71980522-71981332	Neurons
chr9-71984824-71985260...166297	0.751556	2.02971	0.250212	8.11194	4.98190657420963e-16	2.09260937420153e-15	chr9-71984824-71985260	Neurons
chr9-71986731-71986978...166298	0.561903	0.880849	0.255404	3.44885	0.00056298	0.000813455	chr9-71986731-71986978	Neurons
chr9-71990333-71991662...166299	1.53514	1.51034	0.195617	7.72087	1.15534710985201e-14	4.36226118498338e-14	chr9-71990333-71991662	Neurons
chr9-71995556-71996048...166300	0.675048	1.5491	0.249163	6.21719	5.06134783102e-10	1.30793903833416e-09	chr9-71995556-71996048	Neurons
chr9-72008749-72009470...166301	0.908799	0.983644	0.239124	4.11354	3.89640886310284e-05	6.35662627958942e-05	chr9-72008749-72009470	Neurons
chr9-72012642-72013255...166302	0.722246	0.817152	0.266263	3.06897	0.00214801	0.0029141	chr9-72012642-72013255	Neurons
chr9-72013643-72014063...166303	0.580247	1.50171	0.253992	5.91244	3.37077404572479e-09	8.10731217629814e-09	chr9-72013643-72014063	Neurons
chr9-72023105-72025019...166305	2.39407	1.10058	0.149718	7.35106	1.96639184037691e-13	6.73200485567148e-13	chr9-72023105-72025019	Neurons
chr9-72029711-72030096...166306	0.34454	0.619597	0.276722	2.23906	0.025152	0.0303596	chr9-72029711-72030096	Neurons
chr9-72040801-72041147...166310	0.402009	0.663588	0.268925	2.46756	0.0136038	0.0169179	chr9-72040801-72041147	Neurons
chr9-72046084-72046384...166312	0.190237	0.714011	0.297388	2.40094	0.0163529	0.0201612	chr9-72046084-72046384	Neurons
chr9-72047489-72048237...166313	0.618998	1.21927	0.255389	4.77417	1.80454280049196e-06	3.36713362463956e-06	chr9-72047489-72048237	Neurons
chr9-72075947-72077101...166314	1.18575	1.79087	0.225218	7.95172	1.8394160694813e-15	7.39388134768612e-15	chr9-72075947-72077101	Neurons
chr9-72077442-72077809...166315	0.360815	1.87468	0.258829	7.24293	4.39096418635598e-13	1.46204616298875e-12	chr9-72077442-72077809	Neurons
chr9-72096998-72097627...166319	1.10454	2.6799	0.243768	10.9937	4.09913019100253e-28	4.04572903420962e-27	chr9-72096998-72097627	Neurons
chr9-72110615-72112512...166320	12.6086	1.12284	0.357941	3.13695	0.00170714	0.00234112	chr9-72110615-72112512	Neurons
chr9-72124713-72125947...166321	1.30312	2.28244	0.227595	10.0285	1.14220222698332e-23	8.37587311738195e-23	chr9-72124713-72125947	Neurons
chr9-72132508-72134032...166322	10.1734	1.03423	0.395698	2.61368	0.00895728	0.0113651	chr9-72132508-72134032	Neurons
chr9-72155208-72156034...166324	0.897691	1.17518	0.241586	4.86446	1.14771266811968e-06	2.18321908275692e-06	chr9-72155208-72156034	Neurons
chr9-72160826-72161297...166325	0.39352	1.9632	0.25607	7.66666	1.76538183016226e-14	6.57389746096249e-14	chr9-72160826-72161297	Neurons
chr9-72163320-72164727...166326	1.26916	1.85738	0.216423	8.58217	9.30972710659767e-18	4.4521361512511e-17	chr9-72163320-72164727	Neurons
chr9-72168974-72170718...166327	2.11343	1.52798	0.166747	9.16345	5.02626410337611e-20	2.84341928342555e-19	chr9-72168974-72170718	Neurons
chr9-72179681-72180367...166328	0.830146	1.67705	0.246505	6.80332	1.02235585111525e-11	3.04152785071805e-11	chr9-72179681-72180367	Neurons
chr9-72180767-72181220...166329	0.603618	0.727382	0.260714	2.78996	0.00527141	0.00685663	chr9-72180767-72181220	Neurons
chr9-72183567-72184368...166330	1.29758	0.805763	0.201934	3.99022	6.60111609427021e-05	0.000105119	chr9-72183567-72184368	Neurons
chr9-72185805-72186007...166331	0.239308	0.635848	0.285855	2.22437	0.0261233	0.0314778	chr9-72185805-72186007	Neurons
chr9-72189810-72190531...166332	1.14778	1.01131	0.209535	4.82643	1.39003963053456e-06	2.62288342263657e-06	chr9-72189810-72190531	Neurons
chr9-72191821-72192717...166333	2.43554	0.776301	0.150997	5.14118	2.7301565594623e-07	5.51292893302422e-07	chr9-72191821-72192717	Neurons
chr9-72196820-72198029...166334	1.60834	2.05263	0.560838	3.65993	0.000252289	0.00037789	chr9-72196820-72198029	Neurons
chr9-72251199-72251494...166337	0.250958	1.08462	0.270474	4.01009	6.06952940002776e-05	9.70462987344008e-05	chr9-72251199-72251494	Neurons
chr9-72252810-72253052...166338	0.253274	0.742562	0.277901	2.67204	0.00753923	0.00964142	chr9-72252810-72253052	Neurons
chr9-72260340-72260693...166339	0.511286	0.760534	0.259555	2.93014	0.00338808	0.00449899	chr9-72260340-72260693	Neurons
chr9-72274515-72276261...166340	12.898	1.29533	0.329064	3.93641	8.27103444974281e-05	0.000130383	chr9-72274515-72276261	Neurons
chr9-72281649-72282151...166341	0.636164	0.842036	0.252217	3.33854	0.000842209	0.00119422	chr9-72281649-72282151	Neurons
chr9-72288283-72289236...166343	0.78732	1.09319	0.248009	4.40786	1.04395011308942e-05	1.80581345690013e-05	chr9-72288283-72289236	Neurons
chr9-72289666-72289884...166344	0.207642	0.626832	0.29914	2.09545	0.0361313	0.0428609	chr9-72289666-72289884	Neurons
chr9-72335875-72336705...166350	0.643724	0.986513	0.257331	3.83363	0.000126263	0.000195239	chr9-72335875-72336705	Neurons
chr9-72339563-72340033...166351	0.398249	0.778433	0.265254	2.93467	0.00333906	0.00443667	chr9-72339563-72340033	Neurons
chr9-72340983-72341392...166352	0.317865	0.749679	0.271875	2.75744	0.00582551	0.00754126	chr9-72340983-72341392	Neurons
chr9-72347991-72348637...166354	0.437327	0.936628	0.264371	3.54285	0.000395821	0.000581202	chr9-72347991-72348637	Neurons
chr9-72356869-72357916...166355	0.731171	1.14377	0.250019	4.57474	4.76815259587515e-06	8.53621451897659e-06	chr9-72356869-72357916	Neurons
chr9-72358808-72359562...166356	0.816381	0.54677	0.248712	2.19841	0.0279199	0.0335332	chr9-72358808-72359562	Neurons
chr9-72364337-72364849...166357	0.509538	1.05146	0.256416	4.10059	4.12098037320589e-05	6.70586122021949e-05	chr9-72364337-72364849	Neurons
chr9-72365061-72365741...166358	0.551749	1.33041	0.257133	5.17401	2.29124496866578e-07	4.66086879422799e-07	chr9-72365061-72365741	Neurons
chr9-72365920-72366250...166359	0.387765	0.89352	0.263176	3.39515	0.00068592	0.000981971	chr9-72365920-72366250	Neurons
chr9-72370475-72370707...166360	0.221143	0.852235	0.286866	2.97084	0.00296982	0.00396831	chr9-72370475-72370707	Neurons
chr9-72370985-72371798...166361	0.730294	1.20172	0.248364	4.83853	1.30802151361153e-06	2.4742833792293e-06	chr9-72370985-72371798	Neurons
chr9-72375128-72375319...166362	0.281761	0.652333	0.276469	2.35951	0.0182989	0.0224383	chr9-72375128-72375319	Neurons
chr9-72376275-72376804...166363	0.324975	1.40325	0.260873	5.37907	7.48697026430065e-08	1.59410412654374e-07	chr9-72376275-72376804	Neurons
chr9-72376988-72377590...166364	0.404432	1.69781	0.256457	6.62025	3.58603763351614e-11	1.01991876783344e-10	chr9-72376988-72377590	Neurons
chr9-72383472-72384026...166365	0.495735	1.14734	0.258628	4.43627	9.15299157992063e-06	1.59245445547523e-05	chr9-72383472-72384026	Neurons
chr9-72390329-72391229...166366	0.965019	2.13436	0.243986	8.74787	2.1740976015579e-18	1.09051230429036e-17	chr9-72390329-72391229	Neurons
chr9-72392148-72394542...166367	2.10443	2.63934	0.190143	13.8808	8.27790033085032e-44	2.12215447955922e-42	chr9-72392148-72394542	Neurons
chr9-72397274-72397550...166368	0.496441	1.65781	0.258161	6.42161	1.34843261761799e-10	3.6571567910506e-10	chr9-72397274-72397550	Neurons
chr9-72404223-72404530...166369	0.29009	1.12577	0.270047	4.16877	3.06243571359481e-05	5.05203828294048e-05	chr9-72404223-72404530	Neurons
chr9-72405141-72405833...166370	0.926263	1.30045	0.237788	5.46895	4.52701086420818e-08	9.83803007457864e-08	chr9-72405141-72405833	Neurons
chr9-72408098-72408903...166371	1.55707	2.16551	0.208701	10.3762	3.18325996885681e-25	2.60161301820951e-24	chr9-72408098-72408903	Neurons
chr9-72409240-72410051...166372	0.946788	1.73925	0.23864	7.2882	3.14117951206174e-13	1.05803223383283e-12	chr9-72409240-72410051	Neurons
chr9-72421702-72422672...166374	1.26269	0.946744	0.197508	4.79344	1.63941850023727e-06	3.07156897943511e-06	chr9-72421702-72422672	Neurons
chr9-72425047-72425514...166375	0.603179	1.41087	0.252619	5.58498	2.33726401951298e-08	5.21860014926845e-08	chr9-72425047-72425514	Neurons
chr9-72429832-72430208...166376	0.331017	0.827236	0.276823	2.98832	0.00280513	0.00375819	chr9-72429832-72430208	Neurons
chr9-72437969-72438961...166377	4.46026	1.02304	0.113248	9.03357	1.66153673927103e-19	9.06271443825989e-19	chr9-72437969-72438961	Neurons
chr9-72447920-72448942...166378	1.50076	1.39038	0.189528	7.33599	2.20084576682143e-13	7.5024942957263e-13	chr9-72447920-72448942	Neurons
chr9-72449353-72450651...166379	2.46191	1.12295	0.149794	7.49664	6.54750315390579e-14	2.33129936355178e-13	chr9-72449353-72450651	Neurons
chr9-72457786-72459014...166380	1.7514	1.65374	0.184352	8.97055	2.95030013494799e-19	1.5785422144742e-18	chr9-72457786-72459014	Neurons
chr9-72465703-72465957...166381	0.357924	0.641219	0.273898	2.34109	0.0192275	0.0235232	chr9-72465703-72465957	Neurons
chr9-72467478-72467946...166382	0.922718	1.06005	0.238876	4.43768	9.09340049529978e-06	1.58250674372051e-05	chr9-72467478-72467946	Neurons
chr9-72468534-72468899...166383	0.456876	1.04096	0.258333	4.02952	5.58913364355286e-05	8.97107760745234e-05	chr9-72468534-72468899	Neurons
chr9-72472362-72472725...166384	0.408111	1.51239	0.261093	5.79254	6.93305176868384e-09	1.62223023938606e-08	chr9-72472362-72472725	Neurons
chr9-72474424-72475893...166385	2.04658	2.33616	0.48521	4.81474	1.47393894188393e-06	2.77385236919864e-06	chr9-72474424-72475893	Neurons
chr9-72480689-72481077...166386	0.39774	0.960064	0.261488	3.67154	0.000241096	0.000361925	chr9-72480689-72481077	Neurons
chr9-72486607-72487369...166387	2.02807	2.77538	0.197865	14.0266	1.07165581556173e-44	2.89233398534442e-43	chr9-72486607-72487369	Neurons
chr9-72489362-72489521...166388	0.416386	1.25165	0.258413	4.8436	1.27505586933773e-06	2.41499007728613e-06	chr9-72489362-72489521	Neurons
chr9-72491499-72492491...166389	3.36097	1.77017	0.135311	13.0822	4.1603480888752e-39	8.08520505731401e-38	chr9-72491499-72492491	Neurons
chr9-72497479-72498269...166390	0.812808	0.861059	0.247993	3.47211	0.000516387	0.000749149	chr9-72497479-72498269	Neurons
chr9-72517643-72517989...166391	0.272889	1.15157	0.277109	4.15566	3.24351001556333e-05	5.33646344585481e-05	chr9-72517643-72517989	Neurons
chr9-72530320-72530651...166393	2.36366	1.18344	0.159983	7.3973	1.38982666297851e-13	4.81691964525e-13	chr9-72530320-72530651	Neurons
chr9-72530831-72533155...166394	18.1811	1.24497	0.325232	3.82794	0.000129221	0.000199601	chr9-72530831-72533155	Neurons
chr9-72539408-72539595...166395	0.17272	0.708298	0.297342	2.3821	0.0172143	0.021171	chr9-72539408-72539595	Neurons
chr9-72542214-72542411...166397	0.214069	1.18662	0.279747	4.24177	2.21763882907627e-05	3.71126872328139e-05	chr9-72542214-72542411	Neurons
chr9-72543767-72544206...166399	0.46365	0.952081	0.259934	3.66278	0.000249488	0.000373908	chr9-72543767-72544206	Neurons
chr9-72549421-72550341...166400	0.714873	1.39721	0.247714	5.64041	1.69645344036051e-08	3.83492240246294e-08	chr9-72549421-72550341	Neurons
chr9-72557250-72557538...166401	0.284309	0.624157	0.273754	2.27999	0.0226083	0.0274387	chr9-72557250-72557538	Neurons
chr9-72558374-72559115...166402	0.645803	1.24021	0.256921	4.82723	1.3844860352637e-06	2.61284535815989e-06	chr9-72558374-72559115	Neurons
chr9-72561860-72562355...166403	0.342039	1.10451	0.27425	4.0274	5.6396483126755e-05	9.04779649664874e-05	chr9-72561860-72562355	Neurons
chr9-72563049-72563513...166404	0.382126	1.13458	0.265833	4.26803	1.97208191480154e-05	3.31781850275511e-05	chr9-72563049-72563513	Neurons
chr9-72574081-72574684...166406	0.501213	0.937967	0.259378	3.61621	0.000298943	0.000444363	chr9-72574081-72574684	Neurons
chr9-72578993-72579263...166408	0.347837	1.1273	0.266052	4.23713	2.26390935369299e-05	3.78520419112611e-05	chr9-72578993-72579263	Neurons
chr9-72580265-72580882...166409	0.612905	1.51979	0.251736	6.03721	1.56801578697439e-09	3.88406794647746e-09	chr9-72580265-72580882	Neurons
chr9-72591788-72592726...166411	0.870005	2.2755	0.243893	9.32991	1.05960872898257e-20	6.29615318298393e-20	chr9-72591788-72592726	Neurons
chr9-72593165-72593433...166412	0.377899	0.935173	0.266842	3.5046	0.0004573	0.000667018	chr9-72593165-72593433	Neurons
chr9-72598101-72598362...166413	0.237279	0.590489	0.28536	2.06928	0.03852	0.0455648	chr9-72598101-72598362	Neurons
chr9-72598760-72599159...166414	0.258114	1.09814	0.271491	4.04484	5.23594638020757e-05	8.42899271474959e-05	chr9-72598760-72599159	Neurons
chr9-72601949-72602635...166415	0.692582	1.10532	0.252666	4.37462	1.21644786819511e-05	2.08997844126677e-05	chr9-72601949-72602635	Neurons
chr9-72602935-72603342...166416	0.360951	1.04706	0.262126	3.99448	6.483699437964e-05	0.000103336	chr9-72602935-72603342	Neurons
chr9-72606517-72607104...166417	0.931167	0.582316	0.234149	2.48694	0.0128846	0.0160665	chr9-72606517-72607104	Neurons
chr9-72608567-72609426...166418	1.00749	1.16445	0.228033	5.10652	3.2815347876663e-07	6.5752760090729e-07	chr9-72608567-72609426	Neurons
chr9-72614047-72614273...166419	0.361858	1.03629	0.272972	3.79633	0.000146852	0.000225494	chr9-72614047-72614273	Neurons
chr9-72614925-72615225...166420	0.523082	1.01457	0.256117	3.96137	7.45220424909423e-05	0.000118029	chr9-72614925-72615225	Neurons
chr9-72617164-72617326...166421	0.285796	0.994192	0.267282	3.71963	0.000199513	0.000302084	chr9-72617164-72617326	Neurons
chr9-72617684-72618767...166422	1.3168	2.23812	0.226416	9.88497	4.83706325463919e-23	3.39519792262755e-22	chr9-72617684-72618767	Neurons
chr9-72619634-72620104...166423	0.5942	1.84925	0.252851	7.31357	2.60143034871785e-13	8.82135603020616e-13	chr9-72619634-72620104	Neurons
chr9-72620435-72620679...166424	0.305311	1.51137	0.2666	5.66904	1.43602667720105e-08	3.26790591902025e-08	chr9-72620435-72620679	Neurons
chr9-72620936-72621211...166425	0.433164	1.30584	0.259948	5.02345	5.07504893694623e-07	9.98417821131549e-07	chr9-72620936-72621211	Neurons
chr9-72626781-72627139...166426	0.488821	1.26948	0.26037	4.87567	1.08439666904096e-06	2.06794304707084e-06	chr9-72626781-72627139	Neurons
chr9-72627488-72627731...166427	0.427572	1.30646	0.261436	4.99723	5.81601476964415e-07	1.13743193553756e-06	chr9-72627488-72627731	Neurons
chr9-72628118-72629282...166428	2.13813	2.71676	0.188748	14.3936	5.67947675035683e-47	1.74196409161351e-45	chr9-72628118-72629282	Neurons
chr9-72634986-72635421...166430	1.08213	0.746838	0.218325	3.42076	0.000624471	0.000897832	chr9-72634986-72635421	Neurons
chr9-72641261-72641433...166432	0.690241	0.585332	0.252548	2.31771	0.0204653	0.0249607	chr9-72641261-72641433	Neurons
chr9-72652456-72653775...166433	4.3701	0.99214	0.32005	3.09995	0.00193553	0.00263887	chr9-72652456-72653775	Neurons
chr9-72654728-72655552...166434	2.66904	0.992414	0.146116	6.79195	1.10631089845012e-11	3.2823409322283e-11	chr9-72654728-72655552	Neurons
chr9-72660313-72660709...166435	1.15074	1.8685	0.23171	8.06397	7.38535286507362e-16	3.06289952935072e-15	chr9-72660313-72660709	Neurons
chr9-72661640-72663423...166436	16.7697	0.720244	0.316865	2.27304	0.0230241	0.0279167	chr9-72661640-72663423	Neurons
chr9-72671686-72672900...166438	2.21537	1.05425	0.155967	6.75943	1.38534990469961e-11	4.07725416483502e-11	chr9-72671686-72672900	Neurons
chr9-72676409-72677074...166439	1.23341	0.514014	0.201048	2.55667	0.0105679	0.013301	chr9-72676409-72677074	Neurons
chr9-72681509-72682559...166440	1.51621	1.75371	0.194628	9.01056	2.05013057812371e-19	1.11044688895104e-18	chr9-72681509-72682559	Neurons
chr9-72686423-72687122...166441	1.38361	0.686739	0.208312	3.29669	0.0009783	0.00137748	chr9-72686423-72687122	Neurons
chr9-72692074-72692749...166442	1.45219	1.8701	0.20767	9.00515	2.15371232995077e-19	1.16487832537046e-18	chr9-72692074-72692749	Neurons
chr9-72692950-72694191...166443	3.13017	0.982172	0.406276	2.4175	0.0156277	0.0193115	chr9-72692950-72694191	Neurons
chr9-72698609-72698890...166444	0.757806	0.789161	0.249232	3.16637	0.00154356	0.00212688	chr9-72698609-72698890	Neurons
chr9-72699650-72700388...166445	1.34128	0.979985	0.197721	4.95641	7.18065774203996e-07	1.39232458915822e-06	chr9-72699650-72700388	Neurons
chr9-72701941-72702581...166446	1.33968	1.57769	0.204042	7.73219	1.0571083228986e-14	4.00326869437524e-14	chr9-72701941-72702581	Neurons
chr9-72706316-72706488...166447	0.364617	0.846287	0.268173	3.15575	0.00160087	0.00220191	chr9-72706316-72706488	Neurons
chr9-72714945-72715518...166448	0.98573	1.06212	0.226363	4.6921	2.70415474385257e-06	4.95820848338388e-06	chr9-72714945-72715518	Neurons
chr9-72716295-72716455...166449	0.517347	0.629713	0.26321	2.39243	0.016737	0.0206113	chr9-72716295-72716455	Neurons
chr9-72721140-72721541...166450	0.794953	1.31158	0.252926	5.18565	2.1526770154711e-07	4.39029286937042e-07	chr9-72721140-72721541	Neurons
chr9-72724870-72725730...166451	1.51275	0.901362	0.184803	4.87743	1.07474917289213e-06	2.0503698499901e-06	chr9-72724870-72725730	Neurons
chr9-72726875-72727127...166452	0.340177	1.25139	0.266145	4.70192	2.57721578757132e-06	4.73452448189406e-06	chr9-72726875-72727127	Neurons
chr9-72728158-72728367...166453	0.540192	0.654289	0.257443	2.5415	0.0110379	0.0138644	chr9-72728158-72728367	Neurons
chr9-72730292-72730853...166454	0.718875	1.18099	0.249256	4.73805	2.15781677949433e-06	3.99430872854662e-06	chr9-72730292-72730853	Neurons
chr9-72731276-72731644...166455	0.773199	0.896998	0.247422	3.62538	0.000288535	0.000429633	chr9-72731276-72731644	Neurons
chr9-72735778-72736247...166456	0.988729	0.484964	0.226197	2.14399	0.0320333	0.038218	chr9-72735778-72736247	Neurons
chr9-72737988-72738574...166457	0.83851	1.20813	0.243257	4.96646	6.81875772584859e-07	1.32506677100154e-06	chr9-72737988-72738574	Neurons
chr9-72745692-72745932...166458	0.2794	1.55976	0.26937	5.7904	7.02209239811745e-09	1.64221725069787e-08	chr9-72745692-72745932	Neurons
chr9-72746125-72746752...166459	1.22082	1.14436	0.20986	5.45296	4.9539414653067e-08	1.07285806666176e-07	chr9-72746125-72746752	Neurons
chr9-72750395-72750773...166460	0.96977	1.00472	0.228644	4.39423	1.11166344888807e-05	1.91782350635598e-05	chr9-72750395-72750773	Neurons
chr9-72752033-72754086...166461	3.92862	1.72634	0.278196	6.20548	5.45296007608112e-10	1.40522817529542e-09	chr9-72752033-72754086	Neurons
chr9-72757104-72757866...166462	1.62557	2.14965	0.198818	10.8122	3.01493828416729e-27	2.81313642554873e-26	chr9-72757104-72757866	Neurons
chr9-72760459-72761111...166463	1.16671	2.00869	0.233339	8.60848	7.40370063253972e-18	3.56695368492684e-17	chr9-72760459-72761111	Neurons
chr9-72762851-72763623...166464	1.54007	1.81159	0.194103	9.33312	1.02801475322904e-20	6.11515688714464e-20	chr9-72762851-72763623	Neurons
chr9-72766643-72767194...166465	1.38866	1.0475	0.197468	5.30468	1.12873090839392e-07	2.3624542477706e-07	chr9-72766643-72767194	Neurons
chr9-72791740-72792169...166466	0.774316	1.33589	0.249928	5.3451	9.03695210978165e-08	1.9089273593228e-07	chr9-72791740-72792169	Neurons
chr9-72806757-72807995...166467	2.6668	0.774421	0.142399	5.43839	5.37645827240709e-08	1.16035442964215e-07	chr9-72806757-72807995	Neurons
chr9-72812566-72812797...166468	0.40506	-1.13742	0.46519	-2.44505	0.014483	0.0179604	chr9-72812566-72812797	Neurons
chr9-72812983-72813508...166469	0.70922	1.09477	0.250153	4.3764	1.20657265802477e-05	2.07394544211466e-05	chr9-72812983-72813508	Neurons
chr9-72836636-72837509...166471	0.789973	1.27038	0.246263	5.15864	2.48748945100977e-07	5.0427322226236e-07	chr9-72836636-72837509	Neurons
chr9-72846089-72846513...166472	0.606162	1.44509	0.251003	5.75724	8.54989306427803e-09	1.98490578030861e-08	chr9-72846089-72846513	Neurons
chr9-72847665-72848240...166473	0.813253	1.72749	0.247096	6.99118	2.72588010735422e-12	8.49911803818147e-12	chr9-72847665-72848240	Neurons
chr9-72867275-72867462...166474	0.666309	-1.56729	0.284764	-5.50382	3.7165890144161e-08	8.14065260351187e-08	chr9-72867275-72867462	Neurons
chr9-72877610-72878453...166475	1.09724	1.03689	0.216712	4.78465	1.71283908090716e-06	3.20272397992826e-06	chr9-72877610-72878453	Neurons
chr9-72880280-72880462...166476	0.787841	-1.51261	0.260824	-5.79936	6.65682981337813e-09	1.56009447953688e-08	chr9-72880280-72880462	Neurons
chr9-72881503-72881681...166478	0.92752	-0.738563	0.237476	-3.11005	0.00187056	0.00255428	chr9-72881503-72881681	Neurons
chr9-72883809-72884537...166479	1.6641	0.553929	0.193733	2.85924	0.00424651	0.00557979	chr9-72883809-72884537	Neurons
chr9-72885219-72885509...166480	0.363366	0.823634	0.283474	2.9055	0.00366669	0.00485138	chr9-72885219-72885509	Neurons
chr9-72889931-72890212...166481	0.390785	0.956056	0.264688	3.61201	0.000303834	0.000451286	chr9-72889931-72890212	Neurons
chr9-72918443-72918735...166482	0.306316	0.658588	0.276086	2.38544	0.0170585	0.0209891	chr9-72918443-72918735	Neurons
chr9-72922354-72923072...166483	1.07472	2.3079	0.239942	9.61855	6.67625212865118e-22	4.32636233321979e-21	chr9-72922354-72923072	Neurons
chr9-72935829-72936477...166485	0.721135	1.32532	0.248467	5.33399	9.60755447565986e-08	2.02447161890362e-07	chr9-72935829-72936477	Neurons
chr9-72992760-72993103...166486	0.483606	0.942146	0.260505	3.61662	0.000298481	0.000443706	chr9-72992760-72993103	Neurons
chr9-72994588-72994887...166487	0.389197	1.37153	0.264414	5.18704	2.13659465118817e-07	4.35885698614625e-07	chr9-72994588-72994887	Neurons
chr9-72996019-72996741...166488	1.03677	1.17471	0.22998	5.10789	3.25779015585788e-07	6.52987234241067e-07	chr9-72996019-72996741	Neurons
chr9-72998573-72998982...166489	0.629454	1.20413	0.252631	4.76638	1.87560812522122e-06	3.4935705956992e-06	chr9-72998573-72998982	Neurons
chr9-73001250-73001446...166490	0.370521	0.740578	0.265989	2.78425	0.00536521	0.0069727	chr9-73001250-73001446	Neurons
chr9-73001782-73002402...166491	0.719546	1.36804	0.248573	5.50357	3.7217041528257e-08	8.15134314250917e-08	chr9-73001782-73002402	Neurons
chr9-73004113-73004528...166492	0.467407	2.15927	0.252723	8.54402	1.29633131704122e-17	6.13747301166455e-17	chr9-73004113-73004528	Neurons
chr9-73012208-73012557...166493	0.435995	1.22448	0.262078	4.67219	2.98010840336966e-06	5.44224781998973e-06	chr9-73012208-73012557	Neurons
chr9-73018546-73018910...166494	0.612478	2.53248	0.251908	10.0532	8.89215566608117e-24	6.57204884420761e-23	chr9-73018546-73018910	Neurons
chr9-73019649-73021146...166495	2.95267	2.86249	0.166312	17.2116	2.17458241984486e-66	1.89417446522801e-64	chr9-73019649-73021146	Neurons
chr9-73023085-73023822...166496	1.11783	2.43449	0.241375	10.0859	6.37525888800803e-24	4.75598099101993e-23	chr9-73023085-73023822	Neurons
chr9-73025904-73026508...166497	1.13331	1.45437	0.218015	6.67097	2.54124924753573e-11	7.31642735616585e-11	chr9-73025904-73026508	Neurons
chr9-73031227-73031965...166498	1.26078	1.42846	0.211377	6.75789	1.40018326850391e-11	4.11893934919071e-11	chr9-73031227-73031965	Neurons
chr9-73034250-73034540...166499	0.658122	1.09293	0.25161	4.34374	1.40080114562722e-05	2.3928180295921e-05	chr9-73034250-73034540	Neurons
chr9-73038897-73040226...166500	5.52482	1.60486	0.109208	14.6955	6.88496310108636e-49	2.36088530380618e-47	chr9-73038897-73040226	Neurons
chr9-73043973-73045733...166501	5.8778	2.14485	0.107455	19.9605	1.21460653250066e-88	3.61344288849998e-86	chr9-73043973-73045733	Neurons
chr9-73047425-73048192...166502	1.78196	2.76821	0.20988	13.1895	1.00868807531392e-39	2.028583075716e-38	chr9-73047425-73048192	Neurons
chr9-73049002-73049282...166503	1.09996	3.37968	0.247718	13.6433	2.21354116653758e-42	5.22805648894499e-41	chr9-73049002-73049282	Neurons
chr9-73052778-73054066...166504	2.18227	3.13045	0.203431	15.3883	1.96104654139806e-53	8.64797484873622e-52	chr9-73052778-73054066	Neurons
chr9-73054798-73056381...166505	1.74734	2.07383	0.189515	10.9429	7.18982425099804e-28	6.98687234059059e-27	chr9-73054798-73056381	Neurons
chr9-73060935-73061354...166506	0.481102	1.93702	0.255259	7.58847	3.23714953249365e-14	1.18099392912014e-13	chr9-73060935-73061354	Neurons
chr9-73063415-73064105...166507	1.1481	1.51002	0.220626	6.84428	7.68625769589539e-12	2.30999585625348e-11	chr9-73063415-73064105	Neurons
chr9-73065800-73066245...166508	0.460129	2.24844	0.256276	8.77351	1.73175752529286e-18	8.75753653266192e-18	chr9-73065800-73066245	Neurons
chr9-73066546-73067659...166509	1.72777	2.4365	0.200953	12.1247	7.81094265693679e-34	1.10389835737135e-32	chr9-73066546-73067659	Neurons
chr9-73067864-73068989...166510	1.62294	2.25583	0.198461	11.3666	6.13271925031132e-30	6.81128148994175e-29	chr9-73067864-73068989	Neurons
chr9-73070963-73071465...166511	1.13921	2.91501	0.241874	12.0518	1.89804023217919e-33	2.62032533491349e-32	chr9-73070963-73071465	Neurons
chr9-73078977-73079602...166512	0.521596	1.69629	0.252788	6.71032	1.94199625782158e-11	5.64640450027556e-11	chr9-73078977-73079602	Neurons
chr9-73079915-73080543...166513	0.459393	1.42308	0.265133	5.36741	7.98733884234643e-08	1.69602584292821e-07	chr9-73079915-73080543	Neurons
chr9-73081554-73081797...166514	0.328077	0.858046	0.267209	3.21114	0.00132208	0.00183532	chr9-73081554-73081797	Neurons
chr9-73082187-73082893...166515	0.864834	0.936371	0.235113	3.98264	6.81528691211673e-05	0.000108366	chr9-73082187-73082893	Neurons
chr9-73089413-73089970...166516	0.7057	1.63616	0.25008	6.54253	6.04862384216085e-11	1.68857865206519e-10	chr9-73089413-73089970	Neurons
chr9-73091426-73092169...166517	1.11019	1.94278	0.230882	8.4146	3.94253126095751e-17	1.80009054680158e-16	chr9-73091426-73092169	Neurons
chr9-73094636-73094916...166518	0.658673	1.08897	0.26074	4.17647	2.96069667838826e-05	4.89162726928312e-05	chr9-73094636-73094916	Neurons
chr9-73097889-73098334...166519	0.712309	1.36717	0.246308	5.55066	2.84592556590439e-08	6.30409364227092e-08	chr9-73097889-73098334	Neurons
chr9-73102869-73104503...166520	2.7291	1.68805	0.145262	11.6207	3.23440981883438e-31	3.89214859501222e-30	chr9-73102869-73104503	Neurons
chr9-73112543-73113917...166521	5.68014	1.57496	0.106097	14.8446	7.54581747237072e-50	2.72074533238524e-48	chr9-73112543-73113917	Neurons
chr9-73121673-73122305...166522	0.882464	1.87584	0.245298	7.6472	2.05402748686519e-14	7.60945701392887e-14	chr9-73121673-73122305	Neurons
chr9-73125069-73125362...166523	0.372839	1.32627	0.260543	5.0904	3.57309886450746e-07	7.13204616554121e-07	chr9-73125069-73125362	Neurons
chr9-73126554-73126985...166524	0.317466	1.95917	0.260317	7.52612	5.22720832571127e-14	1.87663224833901e-13	chr9-73126554-73126985	Neurons
chr9-73131718-73131930...166525	0.394191	1.22979	0.265136	4.63833	3.51233715028194e-06	6.36919297050559e-06	chr9-73131718-73131930	Neurons
chr9-73134039-73134480...166526	0.52295	2.30804	0.253621	9.10034	9.00496886391989e-20	5.00688593750294e-19	chr9-73134039-73134480	Neurons
chr9-73136012-73136482...166527	0.838807	2.30801	0.24778	9.31478	1.22199841618957e-20	7.22813067824146e-20	chr9-73136012-73136482	Neurons
chr9-73137230-73138063...166528	1.29126	2.31485	0.229799	10.0734	7.24458806203892e-24	5.38494592373414e-23	chr9-73137230-73138063	Neurons
chr9-73139478-73139803...166529	0.538928	1.50072	0.253754	5.9141	3.33701001642713e-09	8.02869510405965e-09	chr9-73139478-73139803	Neurons
chr9-73154043-73155300...166531	1.19607	0.911386	0.211326	4.31269	1.61278773808645e-05	2.7384579296939e-05	chr9-73154043-73155300	Neurons
chr9-73159232-73159644...166532	0.418766	2.15523	0.256659	8.39723	4.5711725201805e-17	2.07651430049404e-16	chr9-73159232-73159644	Neurons
chr9-73162043-73163381...166533	2.06931	1.91822	0.177389	10.8136	2.96693282812493e-27	2.76950012015459e-26	chr9-73162043-73163381	Neurons
chr9-73165401-73166014...166534	0.700677	2.24336	0.250447	8.95742	3.32365571729581e-19	1.77145981979965e-18	chr9-73165401-73166014	Neurons
chr9-73173473-73175176...166535	2.13246	2.36337	0.183248	12.8971	4.67061763121103e-38	8.5378104633052e-37	chr9-73173473-73175176	Neurons
chr9-73180855-73181390...166536	0.641975	1.50091	0.25371	5.91587	3.30130570025021e-09	7.94621298751476e-09	chr9-73180855-73181390	Neurons
chr9-73183156-73183787...166537	0.691706	1.53015	0.251086	6.09415	1.10020156991899e-09	2.76114819081813e-09	chr9-73183156-73183787	Neurons
chr9-73212804-73213381...166538	0.519072	1.80222	0.25338	7.1127	1.13794057458199e-12	3.66493566952767e-12	chr9-73212804-73213381	Neurons
chr9-73219739-73220077...166539	0.209327	1.00812	0.290925	3.46523	0.000529788	0.000767579	chr9-73219739-73220077	Neurons
chr9-73225046-73225581...166540	0.490127	1.62317	0.254934	6.36701	1.92744476462536e-10	5.15907890922492e-10	chr9-73225046-73225581	Neurons
chr9-73240269-73241082...166541	1.02291	1.42529	0.230886	6.17312	6.69556189185713e-10	1.71212441150781e-09	chr9-73240269-73241082	Neurons
chr9-73241862-73243123...166542	1.35242	2.66869	0.235631	11.3258	9.78260180414467e-30	1.07221763552656e-28	chr9-73241862-73243123	Neurons
chr9-73245511-73246125...166543	0.881585	2.38761	0.245074	9.74241	1.98778829476029e-22	1.33446902512459e-21	chr9-73245511-73246125	Neurons
chr9-73249598-73249969...166544	0.466859	1.48068	0.258646	5.72474	1.03589920790617e-08	2.38775309106915e-08	chr9-73249598-73249969	Neurons
chr9-73250199-73250909...166545	0.636754	2.09384	0.250383	8.36255	6.13751981849839e-17	2.76210896866058e-16	chr9-73250199-73250909	Neurons
chr9-73251257-73251811...166546	0.905971	2.4104	0.244774	9.84745	7.03063308317113e-23	4.87465430206027e-22	chr9-73251257-73251811	Neurons
chr9-73256830-73257545...166547	0.634597	2.33454	0.249832	9.34443	9.23889758571239e-21	5.51253224506286e-20	chr9-73256830-73257545	Neurons
chr9-73258416-73259105...166548	0.923828	1.35833	0.235303	5.77268	7.80212868030292e-09	1.81746921240741e-08	chr9-73258416-73259105	Neurons
chr9-73265621-73266206...166549	1.15667	3.01561	0.243102	12.4047	2.4641475320186e-35	3.82180380072516e-34	chr9-73265621-73266206	Neurons
chr9-73267771-73268871...166550	2.12261	2.81439	0.196088	14.3526	1.02560507464508e-46	3.09918504013319e-45	chr9-73267771-73268871	Neurons
chr9-73270286-73270561...166551	0.580356	2.0236	0.252322	8.0199	1.05834370528086e-15	4.33715819167272e-15	chr9-73270286-73270561	Neurons
chr9-73273779-73273982...166552	0.332113	1.28029	0.269545	4.74982	2.0359649117427e-06	3.77853887071605e-06	chr9-73273779-73273982	Neurons
chr9-73275458-73276306...166553	0.986409	2.40656	0.567733	4.2389	2.24622216626208e-05	3.75675552775292e-05	chr9-73275458-73276306	Neurons
chr9-73316386-73316816...166554	0.400635	1.65997	0.266429	6.23045	4.6510011278991e-10	1.20558155706266e-09	chr9-73316386-73316816	Neurons
chr9-73319739-73319950...166555	0.256085	0.919846	0.273735	3.36036	0.000778415	0.00110772	chr9-73319739-73319950	Neurons
chr9-73322484-73322694...166556	0.389658	0.735226	0.2661	2.76297	0.00572782	0.00742078	chr9-73322484-73322694	Neurons
chr9-73355999-73356197...166557	0.518916	-0.781051	0.28318	-2.75814	0.00581314	0.00752611	chr9-73355999-73356197	Neurons
chr9-73357329-73357976...166558	0.867275	1.7338	0.244882	7.08014	1.44009348744171e-12	4.59719722427957e-12	chr9-73357329-73357976	Neurons
chr9-73358895-73359074...166559	0.298696	0.850762	0.268467	3.16896	0.00152985	0.00210889	chr9-73358895-73359074	Neurons
chr9-73359706-73360814...166560	1.38942	2.93914	0.236763	12.4139	2.19797551050248e-35	3.41880720414716e-34	chr9-73359706-73360814	Neurons
chr9-73363855-73364368...166561	0.482752	2.26758	0.252347	8.98597	2.56463171455848e-19	1.37846091755453e-18	chr9-73363855-73364368	Neurons
chr9-73367356-73368019...166562	0.749327	0.924573	0.255015	3.62557	0.000288327	0.000429337	chr9-73367356-73368019	Neurons
chr9-73372223-73373458...166563	1.25037	2.6802	0.236552	11.3302	9.29490187002688e-30	1.02006316830088e-28	chr9-73372223-73373458	Neurons
chr9-73377552-73377967...166564	0.465931	1.09011	0.257058	4.24072	2.22803484212623e-05	3.72771215922914e-05	chr9-73377552-73377967	Neurons
chr9-73416061-73416766...166565	0.827029	0.72589	0.25324	2.86642	0.00415149	0.00546096	chr9-73416061-73416766	Neurons
chr9-73436716-73437499...166566	0.644073	1.56339	0.250805	6.23349	4.56160873080399e-10	1.18323342632857e-09	chr9-73436716-73437499	Neurons
chr9-73452871-73453274...166567	0.379349	1.44346	0.261314	5.52384	3.31664742032765e-08	7.2989658223406e-08	chr9-73452871-73453274	Neurons
chr9-73462577-73462840...166569	0.408318	1.10119	0.26391	4.17259	3.01158459212129e-05	4.97200275474558e-05	chr9-73462577-73462840	Neurons
chr9-73467549-73468132...166570	0.598593	1.47146	0.251805	5.84364	5.10722217692806e-09	1.20934412048861e-08	chr9-73467549-73468132	Neurons
chr9-73498155-73498641...166571	0.562435	0.60484	0.260562	2.32129	0.0202713	0.0247367	chr9-73498155-73498641	Neurons
chr9-73503389-73503627...166572	0.231742	1.05588	0.272477	3.8751	0.000106583	0.00016609	chr9-73503389-73503627	Neurons
chr9-73505538-73506868...166573	1.1326	1.83069	0.222745	8.21877	2.05602839299056e-16	8.89290956253439e-16	chr9-73505538-73506868	Neurons
chr9-73507327-73507916...166574	0.764052	2.15675	0.248543	8.67758	4.04293819596573e-18	1.98680137589611e-17	chr9-73507327-73507916	Neurons
chr9-73512585-73512910...166575	0.30236	1.03074	0.26742	3.85439	0.000116021	0.000180086	chr9-73512585-73512910	Neurons
chr9-73522046-73522435...166576	0.385792	1.28475	0.260437	4.93307	8.09487388981488e-07	1.56192637880485e-06	chr9-73522046-73522435	Neurons
chr9-73540893-73541259...166577	0.347889	1.24108	0.262091	4.7353	2.18726316947271e-06	4.04639703913517e-06	chr9-73540893-73541259	Neurons
chr9-73545632-73546378...166578	0.910533	1.56049	0.242794	6.42723	1.29950956846933e-10	3.52902669189628e-10	chr9-73545632-73546378	Neurons
chr9-73549920-73550133...166579	0.340152	0.864887	0.283584	3.04985	0.00228957	0.00309723	chr9-73549920-73550133	Neurons
chr9-73550597-73551299...166580	0.800306	2.36722	0.246393	9.60749	7.43365957935927e-22	4.80147150883826e-21	chr9-73550597-73551299	Neurons
chr9-73559750-73560775...166581	1.90288	2.57938	0.196733	13.1111	2.84502015101949e-39	5.58176474200362e-38	chr9-73559750-73560775	Neurons
chr9-73563091-73563249...166582	0.204164	1.06197	0.294268	3.60886	0.000307543	0.000456564	chr9-73563091-73563249	Neurons
chr9-73592994-73593453...166585	0.381332	1.947	0.255208	7.62904	2.36499656528534e-14	8.72163893715726e-14	chr9-73592994-73593453	Neurons
chr9-73616097-73617400...166588	1.96405	3.45333	0.227356	15.1891	4.17709380799809e-52	1.70398966631303e-50	chr9-73616097-73617400	Neurons
chr9-73624359-73625532...166589	0.974572	1.22294	0.235944	5.18319	2.18117491148304e-07	4.44600840739831e-07	chr9-73624359-73625532	Neurons
chr9-73641346-73642025...166590	0.517649	2.05082	0.254436	8.06025	7.61412780211996e-16	3.1541839366005e-15	chr9-73641346-73642025	Neurons
chr9-73658935-73660284...166594	0.865893	1.35056	0.242293	5.57409	2.48829333342081e-08	5.54260858244163e-08	chr9-73658935-73660284	Neurons
chr9-73662872-73663141...166595	0.332307	0.61006	0.276921	2.20301	0.0275941	0.0331603	chr9-73662872-73663141	Neurons
chr9-73680689-73681450...166596	1.42073	2.87643	0.231728	12.413	2.22256617541234e-35	3.45602580291461e-34	chr9-73680689-73681450	Neurons
chr9-73682796-73683096...166597	0.694197	2.17014	0.251348	8.63402	5.92340127069849e-18	2.87524190751479e-17	chr9-73682796-73683096	Neurons
chr9-73683406-73683888...166598	0.815926	1.50679	0.245632	6.13436	8.55016747235168e-10	2.16582143991197e-09	chr9-73683406-73683888	Neurons
chr9-73684936-73685953...166599	1.35838	3.29308	0.240872	13.6715	1.50234978222656e-42	3.5788469249023e-41	chr9-73684936-73685953	Neurons
chr9-73687113-73687475...166600	0.43591	2.00776	0.255378	7.86192	3.78276913079435e-15	1.48390548255944e-14	chr9-73687113-73687475	Neurons
chr9-73692740-73694639...166601	1.99596	1.64899	0.170913	9.64809	5.00789910067686e-22	3.27356442132031e-21	chr9-73692740-73694639	Neurons
chr9-73699036-73699548...166602	0.77447	1.47276	0.249754	5.89684	3.70530836791494e-09	8.87951312116549e-09	chr9-73699036-73699548	Neurons
chr9-73701789-73702475...166603	0.663757	1.41943	0.254905	5.56849	2.56961760867007e-08	5.71574227168153e-08	chr9-73701789-73702475	Neurons
chr9-73709783-73709944...166604	0.381684	1.24736	0.262669	4.74881	2.04620495542886e-06	3.79668778462241e-06	chr9-73709783-73709944	Neurons
chr9-73712964-73713256...166605	0.347353	1.25332	0.265957	4.71248	2.44718720473222e-06	4.50507174573893e-06	chr9-73712964-73713256	Neurons
chr9-73713590-73714504...166606	1.39282	3.17906	0.240531	13.2169	7.01154370908249e-40	1.42271513426338e-38	chr9-73713590-73714504	Neurons
chr9-73723314-73723804...166608	0.804928	1.93589	0.248125	7.80207	6.08975377336382e-15	2.35053049762703e-14	chr9-73723314-73723804	Neurons
chr9-73724845-73725070...166609	0.394194	1.2834	0.26178	4.90258	9.4583846501397e-07	1.81381167407805e-06	chr9-73724845-73725070	Neurons
chr9-73725606-73726721...166610	1.85686	3.04184	0.215775	14.0973	3.94647796232173e-45	1.09274109651408e-43	chr9-73725606-73726721	Neurons
chr9-73731892-73732657...166611	0.626538	1.13973	0.251968	4.52332	6.0876601380667e-06	1.07765385288728e-05	chr9-73731892-73732657	Neurons
chr9-73732969-73733657...166612	0.63405	1.00659	0.252596	3.98496	6.74905827184435e-05	0.000107367	chr9-73732969-73733657	Neurons
chr9-73740166-73740398...166613	0.242245	0.753126	0.281587	2.67457	0.00748241	0.00957228	chr9-73740166-73740398	Neurons
chr9-73741313-73742959...166614	1.75047	2.06785	0.192563	10.7386	6.70570852176046e-27	6.12538348709022e-26	chr9-73741313-73742959	Neurons
chr9-73751374-73751882...166615	0.59767	2.26235	0.250627	9.02673	1.76885352472089e-19	9.62575321286639e-19	chr9-73751374-73751882	Neurons
chr9-73753676-73754056...166616	0.382096	1.63035	0.259137	6.29147	3.14480019667125e-10	8.26885247800521e-10	chr9-73753676-73754056	Neurons
chr9-73755179-73755893...166617	0.639481	2.01098	0.25061	8.02433	1.02083204770017e-15	4.18814935158978e-15	chr9-73755179-73755893	Neurons
chr9-73757815-73758164...166618	0.338055	1.66039	0.262671	6.32118	2.59575432525305e-10	6.87464573181568e-10	chr9-73757815-73758164	Neurons
chr9-73766051-73767881...166619	1.40926	2.09266	0.210634	9.93506	2.92990127362987e-23	2.08681703126162e-22	chr9-73766051-73767881	Neurons
chr9-73775948-73777012...166620	1.13291	2.6471	0.240601	11.002	3.73676412124428e-28	3.69776245063301e-27	chr9-73775948-73777012	Neurons
chr9-73780306-73780970...166621	0.647816	2.06527	0.253175	8.15746	3.42135901434522e-16	1.45559494495957e-15	chr9-73780306-73780970	Neurons
chr9-73788051-73788937...166622	0.806436	1.95155	0.246779	7.90807	2.61416411574992e-15	1.03854114566336e-14	chr9-73788051-73788937	Neurons
chr9-73798501-73799433...166624	0.707425	1.36522	0.249513	5.47153	4.46175865869347e-08	9.70249057227671e-08	chr9-73798501-73799433	Neurons
chr9-73801172-73801456...166625	0.260295	0.732452	0.275856	2.65519	0.00792629	0.010114	chr9-73801172-73801456	Neurons
chr9-73803445-73803658...166626	0.210559	0.977438	0.283361	3.44945	0.000561734	0.000811738	chr9-73803445-73803658	Neurons
chr9-73806347-73807264...166627	0.664716	1.1436	0.252297	4.53275	5.82211418710341e-06	1.03262622339922e-05	chr9-73806347-73807264	Neurons
chr9-73812236-73812590...166630	0.321515	0.880517	0.266002	3.3102	0.000932307	0.00131564	chr9-73812236-73812590	Neurons
chr9-73822639-73823327...166631	0.602074	1.07616	0.252822	4.2566	2.07561034381158e-05	3.48440813862698e-05	chr9-73822639-73823327	Neurons
chr9-73834189-73834835...166632	0.584799	1.39132	0.251718	5.5273	3.25190328061394e-08	7.16237556180654e-08	chr9-73834189-73834835	Neurons
chr9-73836221-73836406...166633	0.322321	0.80402	0.293874	2.73593	0.00622041	0.00802789	chr9-73836221-73836406	Neurons
chr9-73836964-73837344...166634	0.38984	0.757669	0.273971	2.7655	0.00568351	0.00736627	chr9-73836964-73837344	Neurons
chr9-73837836-73838568...166635	0.796639	2.71254	0.24797	10.939	7.50349180743241e-28	7.28512588019331e-27	chr9-73837836-73838568	Neurons
chr9-73867423-73868316...166639	0.632072	1.7927	0.247835	7.23346	4.70829835425544e-13	1.5643792891617e-12	chr9-73867423-73868316	Neurons
chr9-73873876-73874077...166640	0.195169	0.650944	0.320692	2.02981	0.042376	0.0498938	chr9-73873876-73874077	Neurons
chr9-73874292-73874635...166641	0.357488	1.00419	0.262607	3.82393	0.000131343	0.000202721	chr9-73874292-73874635	Neurons
chr9-73878392-73878773...166642	0.383071	1.85841	0.259731	7.15515	8.35825341172716e-13	2.72152376455486e-12	chr9-73878392-73878773	Neurons
chr9-73881321-73881892...166643	0.622585	1.73151	0.250987	6.8988	5.24433229488322e-12	1.59736979104564e-11	chr9-73881321-73881892	Neurons
chr9-73882165-73883585...166644	1.57409	1.92158	0.201347	9.54364	1.37906705077467e-21	8.74402827823941e-21	chr9-73882165-73883585	Neurons
chr9-73894058-73894531...166646	0.445842	0.910153	0.259758	3.50384	0.000458596	0.000668839	chr9-73894058-73894531	Neurons
chr9-73894961-73895509...166647	0.406033	1.6814	0.259357	6.48296	8.99424189998237e-11	2.475285033719e-10	chr9-73894961-73895509	Neurons
chr9-73896242-73896717...166648	0.517874	0.606076	0.27371	2.2143	0.026808	0.0322597	chr9-73896242-73896717	Neurons
chr9-73910850-73911898...166650	0.651025	1.66654	0.252065	6.61157	3.80269836844629e-11	1.0791667776013e-10	chr9-73910850-73911898	Neurons
chr9-73918431-73919077...166651	0.70523	1.64375	0.24883	6.60592	3.95046436635828e-11	1.11962915072834e-10	chr9-73918431-73919077	Neurons
chr9-73921888-73923297...166652	1.36075	2.85774	0.2341	12.2073	2.8398994219205e-34	4.12379010893628e-33	chr9-73921888-73923297	Neurons
chr9-73925261-73925496...166653	0.479685	1.73858	0.264888	6.56344	5.2579456820048e-11	1.4752954063504e-10	chr9-73925261-73925496	Neurons
chr9-73927358-73927681...166654	0.419944	1.17755	0.265994	4.427	9.5552271388044e-06	1.65927230490347e-05	chr9-73927358-73927681	Neurons
chr9-73932006-73932378...166655	0.348227	0.997045	0.278548	3.57944	0.000344334	0.000508687	chr9-73932006-73932378	Neurons
chr9-73934524-73935220...166656	0.613155	1.5806	0.252195	6.26738	3.67165219471358e-10	9.59930260072271e-10	chr9-73934524-73935220	Neurons
chr9-73950013-73950314...166657	0.41093	1.75563	0.257127	6.82786	8.61926076446506e-12	2.57962114351247e-11	chr9-73950013-73950314	Neurons
chr9-73951096-73952646...166658	2.51122	3.3482	0.196954	16.9999	8.223329371473e-65	6.58390168856621e-63	chr9-73951096-73952646	Neurons
chr9-73954030-73954292...166659	0.45333	2.39307	0.253283	9.44824	3.44566675491763e-21	2.12209866505267e-20	chr9-73954030-73954292	Neurons
chr9-73958492-73959094...166660	0.779205	1.72565	0.260225	6.63137	3.32592703547479e-11	9.4855159004302e-11	chr9-73958492-73959094	Neurons
chr9-73962643-73963081...166661	0.485529	1.51197	0.25496	5.93022	3.02521518687198e-09	7.30481179989768e-09	chr9-73962643-73963081	Neurons
chr9-73964460-73964891...166662	0.75902	2.37423	0.253061	9.38204	6.47109976214233e-21	3.9062117797711e-20	chr9-73964460-73964891	Neurons
chr9-73967847-73968248...166663	0.786908	1.51052	0.246447	6.12917	8.83411280614781e-10	2.2349792660237e-09	chr9-73967847-73968248	Neurons
chr9-73968417-73969368...166664	2.13529	2.93697	0.19784	14.8452	7.47247226221149e-50	2.69585264718394e-48	chr9-73968417-73969368	Neurons
chr9-73970488-73971398...166665	1.67841	2.53985	0.205608	12.3528	4.70212594954888e-35	7.16046932806717e-34	chr9-73970488-73971398	Neurons
chr9-73982668-73983554...166667	1.06093	1.51288	0.22645	6.68084	2.37578614721212e-11	6.85575177682037e-11	chr9-73982668-73983554	Neurons
chr9-74002016-74003024...166669	1.09964	1.6844	0.227465	7.40508	1.31069112302e-13	4.5516204529415e-13	chr9-74002016-74003024	Neurons
chr9-74021217-74021757...166671	0.361863	1.88131	0.257461	7.30717	2.7282636134067e-13	9.23643176834099e-13	chr9-74021217-74021757	Neurons
chr9-74023123-74024370...166672	0.889478	2.33597	0.245615	9.51072	1.89338918193257e-21	1.18854347209069e-20	chr9-74023123-74024370	Neurons
chr9-74031371-74031599...166674	0.388704	-1.76915	0.326983	-5.41053	6.28398788193687e-08	1.34726251630181e-07	chr9-74031371-74031599	Neurons
chr9-74033133-74034358...166675	1.21151	1.98558	0.228564	8.6872	3.71476316413694e-18	1.83093280531162e-17	chr9-74033133-74034358	Neurons
chr9-74036748-74037393...166676	0.572091	1.50443	0.255367	5.89125	3.83281141627941e-09	9.17431726060643e-09	chr9-74036748-74037393	Neurons
chr9-74044825-74046329...166677	1.69337	2.13498	0.19404	11.0028	3.70649285511167e-28	3.66885116823153e-27	chr9-74044825-74046329	Neurons
chr9-74047110-74047738...166678	1.05513	2.78169	0.243338	11.4314	2.91444275522738e-30	3.30278536647991e-29	chr9-74047110-74047738	Neurons
chr9-74050560-74051311...166679	0.872932	3.22659	0.24684	13.0716	4.78588510598559e-39	9.26533264713103e-38	chr9-74050560-74051311	Neurons
chr9-74056666-74057419...166680	0.76585	1.24275	0.254257	4.88776	1.01987431317584e-06	1.94973424747772e-06	chr9-74056666-74057419	Neurons
chr9-74058422-74059049...166681	0.617066	1.40535	0.250468	5.6109	2.01272897380624e-08	4.52000727742059e-08	chr9-74058422-74059049	Neurons
chr9-74064214-74065528...166682	1.01644	1.36689	0.553552	2.46931	0.0135374	0.0168391	chr9-74064214-74065528	Neurons
chr9-74078392-74078670...166683	0.221854	0.666882	0.293017	2.27591	0.0228512	0.0277178	chr9-74078392-74078670	Neurons
chr9-74080397-74080670...166684	0.434153	1.15488	0.259871	4.44404	8.82854800986276e-06	1.53835892127917e-05	chr9-74080397-74080670	Neurons
chr9-74091112-74091438...166685	0.363613	1.62929	0.263203	6.19026	6.00645107365935e-10	1.54209808457034e-09	chr9-74091112-74091438	Neurons
chr9-74093591-74093948...166686	0.476532	1.06176	0.25877	4.1031	4.07654960086882e-05	6.63670562182655e-05	chr9-74093591-74093948	Neurons
chr9-74123086-74123331...166688	0.241901	0.976985	0.278131	3.51268	0.000443605	0.000647981	chr9-74123086-74123331	Neurons
chr9-74125415-74126003...166689	0.725795	1.53652	0.252005	6.09716	1.07972811827158e-09	2.7118105901352e-09	chr9-74125415-74126003	Neurons
chr9-74141868-74143484...166690	1.77486	0.963137	0.176994	5.44163	5.27940846624985e-08	1.14026609912338e-07	chr9-74141868-74143484	Neurons
chr9-74149730-74150064...166691	1.03291	-2.16419	0.2537	-8.53052	1.45685655809984e-17	6.87041548313608e-17	chr9-74149730-74150064	Neurons
chr9-74156581-74158330...166692	1.49518	1.83924	0.213892	8.59894	8.04546997758584e-18	3.86656228834351e-17	chr9-74156581-74158330	Neurons
chr9-74164476-74165553...166693	1.22709	2.00036	0.226448	8.83362	1.01344179349317e-18	5.21645090978677e-18	chr9-74164476-74165553	Neurons
chr9-74187178-74187614...166694	0.467443	0.961795	0.260231	3.69593	0.000219087	0.000330265	chr9-74187178-74187614	Neurons
chr9-74190794-74191268...166695	0.393747	1.02919	0.260454	3.95154	7.76513810877307e-05	0.000122763	chr9-74190794-74191268	Neurons
chr9-74191819-74192100...166696	0.239931	0.802018	0.283933	2.82467	0.00473295	0.00618853	chr9-74191819-74192100	Neurons
chr9-74198295-74198692...166697	0.427478	1.67955	0.256822	6.53977	6.16137634871767e-11	1.71895150158836e-10	chr9-74198295-74198692	Neurons
chr9-74200491-74200787...166698	0.477181	0.66777	0.263545	2.5338	0.0112834	0.0141585	chr9-74200491-74200787	Neurons
chr9-74215763-74216094...166699	0.45019	1.20179	0.255842	4.69739	2.63507258746253e-06	4.83652974316221e-06	chr9-74215763-74216094	Neurons
chr9-74226056-74226675...166700	0.450922	1.5469	0.254657	6.07446	1.24404629105321e-09	3.10814439289384e-09	chr9-74226056-74226675	Neurons
chr9-74228078-74228858...166701	0.770382	1.40753	0.246144	5.71832	1.07579318808602e-08	2.4760252852044e-08	chr9-74228078-74228858	Neurons
chr9-74231825-74232475...166702	0.885525	1.24219	0.241501	5.14364	2.69467034060923e-07	5.44425833621765e-07	chr9-74231825-74232475	Neurons
chr9-74258539-74258919...166705	0.380125	0.897763	0.263232	3.41054	0.000648354	0.000930592	chr9-74258539-74258919	Neurons
chr9-74260233-74260795...166706	0.675308	1.36751	0.253199	5.40095	6.62876404524368e-08	1.41843132399554e-07	chr9-74260233-74260795	Neurons
chr9-74277470-74278845...166707	1.27747	1.57392	0.213868	7.35929	1.84893736598239e-13	6.34321818025915e-13	chr9-74277470-74278845	Neurons
chr9-74283846-74284095...166708	0.530564	0.915988	0.258465	3.54396	0.000394167	0.000578896	chr9-74283846-74284095	Neurons
chr9-74285531-74287041...166709	2.28356	1.92024	0.455412	4.21649	2.48131682796027e-05	4.131862250888e-05	chr9-74285531-74287041	Neurons
chr9-74289779-74290067...166710	0.410328	0.873386	0.264337	3.30406	0.000952951	0.0013433	chr9-74289779-74290067	Neurons
chr9-74298790-74299678...166711	0.870198	1.57113	0.242359	6.48266	9.01189256417402e-11	2.47998997952745e-10	chr9-74298790-74299678	Neurons
chr9-74310494-74311020...166713	0.434273	1.14126	0.257973	4.42394	9.69189388981459e-06	1.68188475611253e-05	chr9-74310494-74311020	Neurons
chr9-74321165-74323140...166715	3.12955	2.38726	0.44543	5.35944	8.3480745225164e-08	1.76933500507055e-07	chr9-74321165-74323140	Neurons
chr9-74330333-74332446...166716	3.57564	3.06179	0.158692	19.2939	6.04111731657969e-83	1.29056822215197e-80	chr9-74330333-74332446	Neurons
chr9-74336933-74337426...166717	0.645844	1.56	0.252279	6.18362	6.26480818345937e-10	1.60588624532663e-09	chr9-74336933-74337426	Neurons
chr9-74338772-74339075...166718	0.429714	1.10283	0.262948	4.19412	2.73938792903698e-05	4.54154351016948e-05	chr9-74338772-74339075	Neurons
chr9-74342175-74342636...166719	0.837278	2.53873	0.247291	10.2661	1.00133655981417e-24	7.89766643452735e-24	chr9-74342175-74342636	Neurons
chr9-74344347-74345669...166720	1.64835	2.83434	0.218326	12.9821	1.5452264977601e-38	2.90333188315712e-37	chr9-74344347-74345669	Neurons
chr9-74349522-74350150...166721	0.794275	2.63041	0.2493	10.5512	5.01565390383577e-26	4.32448328226557e-25	chr9-74349522-74350150	Neurons
chr9-74350336-74350790...166722	0.560164	1.42029	0.254174	5.58785	2.29894628361327e-08	5.13604962192451e-08	chr9-74350336-74350790	Neurons
chr9-74351645-74351968...166723	0.215627	1.49611	0.293454	5.09828	3.42749465408206e-07	6.85352211498619e-07	chr9-74351645-74351968	Neurons
chr9-74355639-74355811...166724	0.233831	0.678654	0.277527	2.44536	0.0144706	0.0179461	chr9-74355639-74355811	Neurons
chr9-74362016-74363772...166727	1.59434	1.3939	0.190018	7.33565	2.20644515544418e-13	7.52068104829241e-13	chr9-74362016-74363772	Neurons
chr9-74366018-74366667...166728	0.932619	1.01416	0.238229	4.25708	2.07117439348597e-05	3.4772970702414e-05	chr9-74366018-74366667	Neurons
chr9-74370783-74371130...166729	0.411218	2.3671	0.254209	9.31161	1.25908724226631e-20	7.43865434222156e-20	chr9-74370783-74371130	Neurons
chr9-74372684-74374231...166730	1.75169	2.50381	0.206198	12.1428	6.26804536806013e-34	8.91562010087902e-33	chr9-74372684-74374231	Neurons
chr9-74388914-74389818...166731	0.998969	2.18739	0.244133	8.95986	3.25099061715876e-19	1.73388197621301e-18	chr9-74388914-74389818	Neurons
chr9-74397029-74397755...166733	0.54044	1.2704	0.257009	4.94304	7.69151321929365e-07	1.48699389731482e-06	chr9-74397029-74397755	Neurons
chr9-74403061-74404108...166734	1.14599	2.34915	0.242057	9.70494	2.87245621758837e-22	1.90779200789952e-21	chr9-74403061-74404108	Neurons
chr9-74407462-74408687...166735	1.11923	1.96783	0.232477	8.46461	2.57006571458931e-17	1.19032600797541e-16	chr9-74407462-74408687	Neurons
chr9-74408959-74409393...166736	0.373918	0.929796	0.261913	3.55001	0.000385211	0.000566313	chr9-74408959-74409393	Neurons
chr9-74409728-74410003...166737	0.344235	-1.07851	0.305349	-3.53204	0.000412359	0.00060434	chr9-74409728-74410003	Neurons
chr9-74416559-74418256...166738	2.65603	2.14793	0.158645	13.5392	9.1795770182686e-42	2.09305190137732e-40	chr9-74416559-74418256	Neurons
chr9-74423465-74425170...166739	2.34537	2.90533	0.186722	15.5597	1.36727157285911e-54	6.39918673375418e-53	chr9-74423465-74425170	Neurons
chr9-74426703-74427828...166740	1.38791	2.30268	0.219515	10.4898	9.61857719614175e-26	8.14039071524956e-25	chr9-74426703-74427828	Neurons
chr9-74440136-74440616...166741	0.454498	1.10577	0.26981	4.09833	4.16145838282353e-05	6.76895295237696e-05	chr9-74440136-74440616	Neurons
chr9-74459355-74460678...166743	1.3665	2.19855	0.222473	9.88232	4.96704789438883e-23	3.4829207368068e-22	chr9-74459355-74460678	Neurons
chr9-74476770-74477545...166745	0.843856	1.90748	0.245955	7.75542	8.80540704591098e-15	3.35596447186058e-14	chr9-74476770-74477545	Neurons
chr9-74478958-74480065...166746	1.44193	3.26383	0.240688	13.5604	6.87234327730495e-42	1.57697074796895e-40	chr9-74478958-74480065	Neurons
chr9-74486994-74487329...166747	0.37332	1.45742	0.259828	5.60916	2.03307346696135e-08	4.56402491773728e-08	chr9-74486994-74487329	Neurons
chr9-74488548-74489560...166748	1.19676	2.99607	0.241788	12.3913	2.91325428007491e-35	4.49695821840081e-34	chr9-74488548-74489560	Neurons
chr9-74490555-74491036...166749	0.506907	1.91087	0.253833	7.52806	5.14992747508825e-14	1.84971498800828e-13	chr9-74490555-74491036	Neurons
chr9-74503722-74503924...166750	0.205179	0.731988	0.304488	2.40399	0.0162171	0.0200011	chr9-74503722-74503924	Neurons
chr9-74520111-74522222...166753	2.09965	2.43552	0.185018	13.1637	1.41883694321451e-39	2.82979849146636e-38	chr9-74520111-74522222	Neurons
chr9-74526312-74526810...166754	0.649651	2.02931	0.252107	8.04938	8.32119170633696e-16	3.43735157481201e-15	chr9-74526312-74526810	Neurons
chr9-74530106-74531233...166755	1.14185	1.87218	0.231579	8.08444	6.24508002073458e-16	2.60407755410531e-15	chr9-74530106-74531233	Neurons
chr9-74534332-74534662...166756	0.328211	1.10053	0.274796	4.0049	6.20429896025071e-05	9.90958392468731e-05	chr9-74534332-74534662	Neurons
chr9-74536703-74537901...166757	1.12322	1.37209	0.226536	6.05686	1.38807313656832e-09	3.45433327617762e-09	chr9-74536703-74537901	Neurons
chr9-74538648-74538872...166758	0.439371	1.61538	0.257266	6.27904	3.4067688947102e-10	8.93075079309372e-10	chr9-74538648-74538872	Neurons
chr9-74542724-74543658...166759	1.79869	3.0684	0.222498	13.7907	2.90114531183294e-43	7.20609958015115e-42	chr9-74542724-74543658	Neurons
chr9-74547085-74547368...166760	0.480924	2.02316	0.256525	7.88678	3.10084180375661e-15	1.22471902887418e-14	chr9-74547085-74547368	Neurons
chr9-74552763-74552971...166761	0.364997	0.569417	0.275935	2.06359	0.0390567	0.046169	chr9-74552763-74552971	Neurons
chr9-74565114-74565429...166762	0.245825	1.27352	0.272939	4.66596	3.07184765131213e-06	5.60236058147202e-06	chr9-74565114-74565429	Neurons
chr9-74586790-74587438...166763	0.766157	2.55446	0.248461	10.2811	8.57155834600142e-25	6.78820831496171e-24	chr9-74586790-74587438	Neurons
chr9-74591564-74591810...166764	0.214509	1.29077	0.282334	4.57177	4.83624474823483e-06	8.6522767332642e-06	chr9-74591564-74591810	Neurons
chr9-74593056-74593319...166765	0.212308	0.658998	0.284681	2.31486	0.0206205	0.0251406	chr9-74593056-74593319	Neurons
chr9-74601798-74603616...166766	1.23477	2.34911	0.233798	10.0476	9.41225446428201e-24	6.94177887930217e-23	chr9-74601798-74603616	Neurons
chr9-74655933-74656674...166768	0.810046	1.18959	0.2455	4.84558	1.26239480999946e-06	2.39210991069918e-06	chr9-74655933-74656674	Neurons
chr9-74692979-74694008...166769	1.34254	2.34357	0.221895	10.5616	4.48820291805971e-26	3.88265901670139e-25	chr9-74692979-74694008	Neurons
chr9-74697597-74698242...166770	0.871158	3.07214	0.247249	12.4253	1.90600492559002e-35	2.97664897982526e-34	chr9-74697597-74698242	Neurons
chr9-74701334-74702307...166771	0.929713	2.06425	0.242925	8.49751	1.93692719688267e-17	9.04611364951313e-17	chr9-74701334-74702307	Neurons
chr9-74706258-74707176...166772	1.32228	1.51953	0.205176	7.406	1.30167997180083e-13	4.52128073220426e-13	chr9-74706258-74707176	Neurons
chr9-74711349-74711906...166773	0.649981	0.958921	0.255992	3.7459	0.000179746	0.0002734	chr9-74711349-74711906	Neurons
chr9-74724659-74725068...166774	0.585087	1.05464	0.253892	4.15391	3.26847674987511e-05	5.37548672392218e-05	chr9-74724659-74725068	Neurons
chr9-74738229-74738688...166775	0.363334	1.44214	0.260163	5.54321	2.96970845685558e-08	6.56657660456577e-08	chr9-74738229-74738688	Neurons
chr9-74758384-74759271...166776	0.983258	2.60005	0.24417	10.6485	1.77189655203297e-26	1.57149368621969e-25	chr9-74758384-74759271	Neurons
chr9-74760536-74761357...166777	1.06583	2.53347	0.24135	10.4971	8.90614938592862e-26	7.55338102857485e-25	chr9-74760536-74761357	Neurons
chr9-74780528-74780792...166778	0.351015	1.26024	0.267787	4.70612	2.52477726388442e-06	4.641983595149e-06	chr9-74780528-74780792	Neurons
chr9-74797146-74798518...166779	1.41779	2.58862	0.227172	11.395	4.42965699801706e-30	4.96542020419914e-29	chr9-74797146-74798518	Neurons
chr9-74810853-74811791...166780	1.06951	0.858643	0.213773	4.0166	5.90436134775482e-05	9.45242063217341e-05	chr9-74810853-74811791	Neurons
chr9-74814711-74814935...166781	0.249493	1.177	0.269882	4.36116	1.29376252932155e-05	2.21718941331951e-05	chr9-74814711-74814935	Neurons
chr9-74819182-74820994...166782	2.53929	3.1194	0.187683	16.6205	4.94807064918056e-62	3.4177725071803e-60	chr9-74819182-74820994	Neurons
chr9-74848217-74849584...166784	2.17247	1.23285	0.163093	7.55916	4.05682466480078e-14	1.46910621877955e-13	chr9-74848217-74849584	Neurons
chr9-74853859-74855479...166785	2.18712	1.47896	0.16192	9.13389	6.60798514375629e-20	3.70865522999832e-19	chr9-74853859-74855479	Neurons
chr9-74861334-74863666...166786	5.29834	2.06901	0.112066	18.4624	4.14733291790496e-76	6.08241160254825e-74	chr9-74861334-74863666	Neurons
chr9-74867705-74868426...166787	1.29567	2.91001	0.241807	12.0344	2.34244807455668e-33	3.21343750085881e-32	chr9-74867705-74868426	Neurons
chr9-74870593-74871214...166788	1.01767	1.72877	0.235262	7.34828	2.00777337928544e-13	6.86789108292985e-13	chr9-74870593-74871214	Neurons
chr9-74872072-74872259...166789	0.244874	1.09197	0.276901	3.94354	8.02892407807996e-05	0.000126742	chr9-74872072-74872259	Neurons
chr9-74887330-74888791...166790	1.9746	2.12629	0.179545	11.8427	2.34886001227471e-32	3.03092425654161e-31	chr9-74887330-74888791	Neurons
chr9-74897208-74899025...166791	1.90066	1.38564	0.338839	4.08936	4.32563478605885e-05	7.02377035527982e-05	chr9-74897208-74899025	Neurons
chr9-74901909-74902235...166792	0.609968	0.980157	0.257762	3.80257	0.000143204	0.000220132	chr9-74901909-74902235	Neurons
chr9-74904896-74905339...166793	1.23671	1.0584	0.217916	4.85689	1.19241868745521e-06	2.26444797574191e-06	chr9-74904896-74905339	Neurons
chr9-74909380-74909640...166794	0.63924	1.33431	0.250798	5.32025	1.03622159064125e-07	2.17679356034851e-07	chr9-74909380-74909640	Neurons
chr9-74910402-74910681...166795	0.592643	1.69566	0.25327	6.69508	2.15556498485133e-11	6.24398409670075e-11	chr9-74910402-74910681	Neurons
chr9-74911527-74912059...166796	1.16161	1.49109	0.221933	6.71866	1.83409281137022e-11	5.34339486229208e-11	chr9-74911527-74912059	Neurons
chr9-74912780-74913429...166797	1.26453	2.22299	0.225994	9.83654	7.83633106395893e-23	5.41444873003392e-22	chr9-74912780-74913429	Neurons
chr9-74922587-74924588...166799	1.81156	1.01708	0.168452	6.0378	1.56232286457029e-09	3.87051765312557e-09	chr9-74922587-74924588	Neurons
chr9-74931397-74931618...166800	0.303312	0.636752	0.269366	2.36389	0.0180842	0.0221891	chr9-74931397-74931618	Neurons
chr9-74946827-74947180...166802	0.403791	1.06546	0.260646	4.08776	4.35559805107207e-05	7.07000241920011e-05	chr9-74946827-74947180	Neurons
chr9-74952259-74953827...166803	11.0104	1.29804	0.319988	4.05653	4.98073369422811e-05	8.03608285285821e-05	chr9-74952259-74953827	Neurons
chr9-74959375-74959980...166804	0.640195	0.665628	0.255122	2.60906	0.00907912	0.0115126	chr9-74959375-74959980	Neurons
chr9-74967392-74968736...166805	2.88276	2.37819	0.158933	14.9635	1.27126539888448e-50	4.77975325112297e-49	chr9-74967392-74968736	Neurons
chr9-74974647-74976527...166806	6.79374	1.46914	0.298092	4.92847	8.28745837782785e-07	1.5976184399352e-06	chr9-74974647-74976527	Neurons
chr9-74978999-74979986...166807	1.60634	1.96991	0.195587	10.0718	7.36328305601716e-24	5.46966518266077e-23	chr9-74978999-74979986	Neurons
chr9-74980617-74980806...166808	0.448336	1.81266	0.256299	7.07243	1.5224082381288e-12	4.84989655441117e-12	chr9-74980617-74980806	Neurons
chr9-74981597-74982034...166809	0.954966	0.733885	0.22774	3.22247	0.0012709	0.00176786	chr9-74981597-74982034	Neurons
chr9-74988967-74989410...166811	0.619672	0.974631	0.254033	3.83664	0.000124731	0.000192971	chr9-74988967-74989410	Neurons
chr9-74991198-74991707...166812	0.786682	1.66903	0.246402	6.77362	1.25596242490529e-11	3.70943127728617e-11	chr9-74991198-74991707	Neurons
chr9-74992102-74992375...166813	0.28484	1.42578	0.267373	5.33257	9.6832554161421e-08	2.03979132295088e-07	chr9-74992102-74992375	Neurons
chr9-74994189-74995256...166814	2.04739	1.36802	0.164388	8.32193	8.65409147894219e-17	3.85293950733051e-16	chr9-74994189-74995256	Neurons
chr9-75001067-75002083...166815	2.12498	1.44492	0.161818	8.92928	4.28786532873232e-19	2.26695427820333e-18	chr9-75001067-75002083	Neurons
chr9-75002322-75002542...166816	0.517975	1.42116	0.255438	5.5636	2.64260416676113e-08	5.87137186371813e-08	chr9-75002322-75002542	Neurons
chr9-75003541-75004232...166817	0.871122	1.46292	0.243065	6.01865	1.75875332176527e-09	4.33659451310628e-09	chr9-75003541-75004232	Neurons
chr9-75006750-75007061...166818	0.423476	1.63811	0.256821	6.37841	1.7893178514756e-10	4.80184715283967e-10	chr9-75006750-75007061	Neurons
chr9-75008761-75009779...166819	1.54119	1.81553	0.198164	9.16174	5.10673556071003e-20	2.88774242348112e-19	chr9-75008761-75009779	Neurons
chr9-75014197-75014530...166820	0.227403	1.07203	0.290472	3.69064	0.000223687	0.000336867	chr9-75014197-75014530	Neurons
chr9-75019534-75019855...166821	0.391373	1.33699	0.268218	4.98471	6.20557196141672e-07	1.21065923488361e-06	chr9-75019534-75019855	Neurons
chr9-75020595-75020772...166822	0.406576	0.582035	0.276282	2.10667	0.0351465	0.0417525	chr9-75020595-75020772	Neurons
chr9-75021809-75023738...166823	2.23341	1.42702	0.34297	4.16077	3.17182802885578e-05	5.2243218657925e-05	chr9-75021809-75023738	Neurons
chr9-75023989-75024514...166824	0.913493	0.903563	0.236035	3.82808	0.000129145	0.000199491	chr9-75023989-75024514	Neurons
chr9-75036893-75038366...166825	5.04973	2.14096	0.117663	18.1956	5.59069387359171e-74	7.41090161340163e-72	chr9-75036893-75038366	Neurons
chr9-75049113-75050617...166826	2.10991	1.29132	0.160803	8.03045	9.71142690797926e-16	3.9902004279363e-15	chr9-75049113-75050617	Neurons
chr9-75051921-75052176...166827	0.262574	1.75008	0.262843	6.65827	2.77066152462048e-11	7.9524864195283e-11	chr9-75051921-75052176	Neurons
chr9-75054460-75055037...166828	0.660794	1.15241	0.249608	4.61686	3.89591728250186e-06	7.03464723522642e-06	chr9-75054460-75055037	Neurons
chr9-75064486-75065470...166829	1.25687	2.74881	0.238929	11.5047	1.24908164467434e-30	1.44915792589293e-29	chr9-75064486-75065470	Neurons
chr9-75070580-75072304...166830	10.6413	2.1778	0.244298	8.91452	4.89930465390904e-19	2.57975752179494e-18	chr9-75070580-75072304	Neurons
chr9-75077218-75077794...166831	0.650247	1.5294	0.252204	6.06413	1.3266579132332e-09	3.30757183840392e-09	chr9-75077218-75077794	Neurons
chr9-75083196-75083541...166832	0.25032	1.80971	0.265495	6.81637	9.33721705351409e-12	2.78666058018924e-11	chr9-75083196-75083541	Neurons
chr9-75084352-75084720...166833	0.505196	1.31683	0.25563	5.1513	2.58684908314526e-07	5.23537464645786e-07	chr9-75084352-75084720	Neurons
chr9-75085123-75085990...166834	1.30154	1.79914	0.216379	8.31477	9.19322922894305e-17	4.08373537513743e-16	chr9-75085123-75085990	Neurons
chr9-75086772-75087155...166835	0.31245	1.22885	0.264052	4.65382	3.25840998880918e-06	5.92809949593153e-06	chr9-75086772-75087155	Neurons
chr9-75087716-75088169...166836	0.626061	1.69028	0.255592	6.61322	3.76054983922813e-11	1.06770890196261e-10	chr9-75087716-75088169	Neurons
chr9-75091657-75091945...166837	0.288415	1.38443	0.274162	5.04967	4.42575217403502e-07	8.75673754982087e-07	chr9-75091657-75091945	Neurons
chr9-75092814-75093502...166838	0.65143	0.7984	0.271468	2.94104	0.0032711	0.00435058	chr9-75092814-75093502	Neurons
chr9-75094726-75095121...166839	0.43682	1.20598	0.264444	4.56044	5.1045422855554e-06	9.10956991177605e-06	chr9-75094726-75095121	Neurons
chr9-75102470-75102696...166841	0.218368	0.576109	0.281296	2.04805	0.040555	0.0478495	chr9-75102470-75102696	Neurons
chr9-75104688-75105169...166842	0.547146	1.52109	0.257431	5.90875	3.44720212349667e-09	8.28355984543104e-09	chr9-75104688-75105169	Neurons
chr9-75107408-75107788...166843	0.404571	0.74767	0.262639	2.84676	0.00441661	0.00579286	chr9-75107408-75107788	Neurons
chr9-75108324-75108653...166844	0.311278	0.809643	0.288505	2.80633	0.00501086	0.00653383	chr9-75108324-75108653	Neurons
chr9-75114722-75115144...166847	0.325102	1.03728	0.270107	3.84025	0.000122908	0.000190281	chr9-75114722-75115144	Neurons
chr9-75120486-75121284...166851	0.61411	1.21346	0.255848	4.74291	2.10668670027859e-06	3.90351811007003e-06	chr9-75120486-75121284	Neurons
chr9-75124268-75124636...166852	0.560269	1.31694	0.255578	5.15278	2.56653665422822e-07	5.19584466497505e-07	chr9-75124268-75124636	Neurons
chr9-75126023-75126199...166853	0.334448	0.656953	0.26951	2.43759	0.0147856	0.0183169	chr9-75126023-75126199	Neurons
chr9-75127127-75127754...166854	0.665923	2.27581	0.249776	9.1114	8.13288275486669e-20	4.53528888852676e-19	chr9-75127127-75127754	Neurons
chr9-75135361-75135750...166855	0.358503	0.574458	0.267052	2.15111	0.0314674	0.0375744	chr9-75135361-75135750	Neurons
chr9-75146217-75147232...166857	0.924209	2.48244	0.24513	10.127	4.19184013397522e-24	3.16987463428151e-23	chr9-75146217-75147232	Neurons
chr9-75148337-75148548...166858	0.295255	0.709618	0.2837	2.50129	0.012374	0.0154595	chr9-75148337-75148548	Neurons
chr9-75153382-75153768...166859	0.443965	1.33539	0.259462	5.14678	2.64992427705766e-07	5.35765879652224e-07	chr9-75153382-75153768	Neurons
chr9-75160365-75161330...166860	1.32671	1.52399	0.209082	7.28894	3.1240549105036e-13	1.052592736721e-12	chr9-75160365-75161330	Neurons
chr9-75162070-75162345...166861	0.262623	1.51461	0.265685	5.70077	1.19267900908654e-08	2.73378904932477e-08	chr9-75162070-75162345	Neurons
chr9-75162880-75163462...166862	0.321275	1.67477	0.262896	6.37047	1.88452664106951e-10	5.04808807498446e-10	chr9-75162880-75163462	Neurons
chr9-75163681-75163861...166863	0.240636	0.85673	0.27966	3.06347	0.00218783	0.00296563	chr9-75163681-75163861	Neurons
chr9-75168384-75168542...166864	1.00728	1.66105	0.231469	7.1761	7.1725899414954e-13	2.34863129076458e-12	chr9-75168384-75168542	Neurons
chr9-75171769-75172767...166865	1.01837	1.85191	0.237034	7.81286	5.59039098181626e-15	2.16448613213422e-14	chr9-75171769-75172767	Neurons
chr9-75177614-75178191...166866	0.278725	1.50004	0.274256	5.46949	4.51334151155443e-08	9.80955012312619e-08	chr9-75177614-75178191	Neurons
chr9-75178737-75178992...166867	0.240375	0.734179	0.275708	2.66288	0.00774739	0.00989557	chr9-75178737-75178992	Neurons
chr9-75185985-75186644...166869	0.813942	2.68413	0.248944	10.7821	4.18353189439001e-27	3.8675364608476e-26	chr9-75185985-75186644	Neurons
chr9-75186988-75187207...166870	0.365359	1.23859	0.268952	4.60523	4.12009540061898e-06	7.42166382206086e-06	chr9-75186988-75187207	Neurons
chr9-75187686-75188996...166871	1.39251	2.5545	0.223191	11.4454	2.48070881981513e-30	2.82414229612863e-29	chr9-75187686-75188996	Neurons
chr9-75193878-75194519...166872	0.876945	1.65451	0.244996	6.75319	1.44627916156821e-11	4.24978680596796e-11	chr9-75193878-75194519	Neurons
chr9-75195617-75195973...166873	0.438655	1.61636	0.256086	6.31177	2.75867334514844e-10	7.28885319080945e-10	chr9-75195617-75195973	Neurons
chr9-75196149-75197597...166874	1.57215	2.75088	0.224909	12.2311	2.12098332423385e-34	3.1050707737026e-33	chr9-75196149-75197597	Neurons
chr9-75201659-75203425...166875	2.03331	2.66145	0.191166	13.9222	4.64525610508763e-44	1.20719186079313e-42	chr9-75201659-75203425	Neurons
chr9-75210252-75210539...166876	0.381785	1.35423	0.266526	5.08103	3.75388263825946e-07	7.47806509880861e-07	chr9-75210252-75210539	Neurons
chr9-75211171-75211454...166877	0.443147	1.01525	0.26374	3.84944	0.000118386	0.000183587	chr9-75211171-75211454	Neurons
chr9-75211948-75213216...166878	1.69897	1.56931	0.182726	8.58831	8.82545169404417e-18	4.22790875743657e-17	chr9-75211948-75213216	Neurons
chr9-75218191-75218724...166879	0.456582	1.95463	0.258058	7.5744	3.60782411678339e-14	1.311501371747e-13	chr9-75218191-75218724	Neurons
chr9-75220080-75220973...166880	1.04908	1.27228	0.219072	5.80759	6.33775452845849e-09	1.48802368886273e-08	chr9-75220080-75220973	Neurons
chr9-75221368-75222250...166881	1.36316	1.79957	0.212302	8.47648	2.32102256690752e-17	1.07817521157948e-16	chr9-75221368-75222250	Neurons
chr9-75224649-75224918...166882	0.499508	1.04045	0.25832	4.02775	5.63132146569405e-05	9.03503966758329e-05	chr9-75224649-75224918	Neurons
chr9-75226740-75228001...166883	1.55812	1.38439	0.188286	7.35258	1.94416273361403e-13	6.65867066368037e-13	chr9-75226740-75228001	Neurons
chr9-75232034-75232404...166884	0.484677	1.52847	0.256889	5.94991	2.68292516614939e-09	6.50898750658602e-09	chr9-75232034-75232404	Neurons
chr9-75234283-75234663...166885	0.511467	1.61186	0.254843	6.3249	2.53393664402112e-10	6.71626905556196e-10	chr9-75234283-75234663	Neurons
chr9-75235136-75235402...166886	0.38116	1.47769	0.260528	5.67192	1.41202460202246e-08	3.21531939050922e-08	chr9-75235136-75235402	Neurons
chr9-75235889-75237416...166887	2.12876	1.94466	0.174911	11.118	1.02557205079876e-28	1.05274774235441e-27	chr9-75235889-75237416	Neurons
chr9-75243092-75244269...166888	1.83683	1.44016	0.181439	7.9374	2.06464648017867e-15	8.26780556912593e-15	chr9-75243092-75244269	Neurons
chr9-75246102-75246728...166889	0.797196	1.5259	0.247053	6.17642	6.55702469049287e-10	1.67783683977374e-09	chr9-75246102-75246728	Neurons
chr9-75252922-75253359...166890	0.443798	1.04287	0.26041	4.00473	6.20891627316766e-05	9.91655388786716e-05	chr9-75252922-75253359	Neurons
chr9-75253896-75254937...166891	1.12045	1.78829	0.229969	7.77625	7.47034747540698e-15	2.86349595707261e-14	chr9-75253896-75254937	Neurons
chr9-75260247-75262716...166892	3.46257	2.12761	0.42409	5.0169	5.25130330154231e-07	1.03160748143942e-06	chr9-75260247-75262716	Neurons
chr9-75268377-75268708...166893	0.485876	0.665975	0.261943	2.54245	0.0110079	0.0138285	chr9-75268377-75268708	Neurons
chr9-75269111-75269619...166894	0.447589	1.43283	0.256392	5.58845	2.29103283184282e-08	5.11906456352952e-08	chr9-75269111-75269619	Neurons
chr9-75269887-75270802...166895	0.974834	1.6283	0.237628	6.85233	7.2658524012352e-12	2.18770353282746e-11	chr9-75269887-75270802	Neurons
chr9-75275052-75275565...166896	0.685514	0.824916	0.252314	3.26941	0.00107774	0.00151064	chr9-75275052-75275565	Neurons
chr9-75282726-75283790...166897	1.36277	1.8807	0.214975	8.74845	2.16306462425232e-18	1.08520434161717e-17	chr9-75282726-75283790	Neurons
chr9-75287134-75287445...166898	0.388443	1.35855	0.274173	4.95508	7.23017522348783e-07	1.40148316880432e-06	chr9-75287134-75287445	Neurons
chr9-75295898-75296076...166900	0.199033	0.835312	0.284666	2.93436	0.0033424	0.00444096	chr9-75295898-75296076	Neurons
chr9-75297043-75297303...166901	0.271331	0.596872	0.278654	2.14199	0.0321947	0.0384021	chr9-75297043-75297303	Neurons
chr9-75303563-75304425...166902	1.31982	1.34737	0.209043	6.44544	1.15261742920293e-10	3.14244232451357e-10	chr9-75303563-75304425	Neurons
chr9-75312048-75312263...166903	0.899295	1.47626	0.244777	6.03103	1.62921000419501e-09	4.02927154182169e-09	chr9-75312048-75312263	Neurons
chr9-75313175-75314954...166904	8.35437	2.16326	0.315728	6.85166	7.29955896027912e-12	2.19757752555344e-11	chr9-75313175-75314954	Neurons
chr9-75319069-75320569...166905	2.21124	2.56619	0.179381	14.3058	2.01309397162914e-46	5.98552163411362e-45	chr9-75319069-75320569	Neurons
chr9-75321628-75322420...166906	1.82291	2.25685	0.189852	11.8874	1.37549642580742e-32	1.79841977227105e-31	chr9-75321628-75322420	Neurons
chr9-75325841-75326726...166907	1.66232	1.57438	0.182008	8.65006	5.14722759237035e-18	2.51016372531251e-17	chr9-75325841-75326726	Neurons
chr9-75331160-75331916...166908	0.832743	1.92711	0.248461	7.75618	8.75244430500058e-15	3.33659420160509e-14	chr9-75331160-75331916	Neurons
chr9-75337955-75338336...166909	0.543574	0.797089	0.260515	3.05967	0.00221581	0.00300183	chr9-75337955-75338336	Neurons
chr9-75339422-75340185...166910	0.858295	1.499	0.244729	6.12513	9.06116125408551e-10	2.29019961601755e-09	chr9-75339422-75340185	Neurons
chr9-75342675-75342899...166911	0.358147	0.740499	0.271383	2.72861	0.00636017	0.0081991	chr9-75342675-75342899	Neurons
chr9-75347840-75348682...166912	1.22088	1.45745	0.211852	6.87956	6.00359162347747e-12	1.81974186397308e-11	chr9-75347840-75348682	Neurons
chr9-75348873-75350240...166913	1.87951	1.72533	0.177383	9.72658	2.32280577888778e-22	1.55162256000326e-21	chr9-75348873-75350240	Neurons
chr9-75352924-75353764...166914	1.34376	1.89519	0.21129	8.96962	2.97530994876231e-19	1.59159706586366e-18	chr9-75352924-75353764	Neurons
chr9-75357259-75358124...166915	1.07795	1.19417	0.218296	5.47044	4.48930978753737e-08	9.75982602613093e-08	chr9-75357259-75358124	Neurons
chr9-75361663-75362425...166916	1.58607	1.29454	0.189661	6.82555	8.75868992953983e-12	2.61984711040423e-11	chr9-75361663-75362425	Neurons
chr9-75362994-75363597...166917	1.06649	0.595895	0.219761	2.71156	0.00669679	0.00861268	chr9-75362994-75363597	Neurons
chr9-75366030-75366982...166918	1.01861	1.31668	0.222262	5.92399	3.14230956191785e-09	7.57697182677063e-09	chr9-75366030-75366982	Neurons
chr9-75379039-75380222...166919	1.5806	1.44848	0.189897	7.62769	2.38997655975701e-14	8.81106080585439e-14	chr9-75379039-75380222	Neurons
chr9-75382483-75383136...166920	0.829094	1.93188	0.250483	7.71263	1.23252078705416e-14	4.64339554612875e-14	chr9-75382483-75383136	Neurons
chr9-75384653-75385559...166921	1.04475	1.7991	0.237797	7.56572	3.85735519291992e-14	1.39915463923711e-13	chr9-75384653-75385559	Neurons
chr9-75385753-75386158...166922	0.532881	1.02721	0.256233	4.00888	6.10061190998848e-05	9.75243470304062e-05	chr9-75385753-75386158	Neurons
chr9-75386466-75386683...166923	0.424752	0.848138	0.264141	3.21093	0.00132305	0.0018366	chr9-75386466-75386683	Neurons
chr9-75388921-75389575...166924	0.650281	2.262	0.251887	8.9802	2.70282524418403e-19	1.4502974897079e-18	chr9-75388921-75389575	Neurons
chr9-75395954-75396426...166925	0.842624	1.37105	0.248251	5.52285	3.33542259906676e-08	7.33909752388513e-08	chr9-75395954-75396426	Neurons
chr9-75400663-75401110...166926	0.85933	1.20653	0.239925	5.02879	4.93596450784712e-07	9.72198439285835e-07	chr9-75400663-75401110	Neurons
chr9-75401542-75402723...166927	2.05839	1.83317	0.174148	10.5265	6.52045516212216e-26	5.5802579481384e-25	chr9-75401542-75402723	Neurons
chr9-75409073-75411404...166928	23.2023	0.929057	0.291376	3.18852	0.00143004	0.00197778	chr9-75409073-75411404	Neurons
chr9-75419406-75419752...166930	0.436074	1.19846	0.264229	4.53568	5.74177943899659e-06	1.01901884320785e-05	chr9-75419406-75419752	Neurons
chr9-75423745-75424129...166931	0.661173	0.96921	0.253195	3.82793	0.000129227	0.000199609	chr9-75423745-75424129	Neurons
chr9-75427269-75427992...166932	1.21842	1.53539	0.213994	7.17491	7.23524296934940e-13	2.36845289243917e-12	chr9-75427269-75427992	Neurons
chr9-75431283-75431612...166933	0.855388	1.35589	0.247171	5.48564	4.11984156475379e-08	8.98749996291354e-08	chr9-75431283-75431612	Neurons
chr9-75434238-75436245...166934	4.74601	1.30004	0.221456	5.87044	4.34629986833007e-09	1.03538452201785e-08	chr9-75434238-75436245	Neurons
chr9-75440925-75442143...166935	7.51773	1.42521	0.226855	6.28246	3.33258945646526e-10	8.74322829360288e-10	chr9-75440925-75442143	Neurons
chr9-75444241-75444409...166936	0.357336	1.72026	0.259863	6.61987	3.59511614040647e-11	1.02240790853873e-10	chr9-75444241-75444409	Neurons
chr9-75452776-75453058...166937	0.541636	0.846896	0.257255	3.29205	0.000994596	0.00139925	chr9-75452776-75453058	Neurons
chr9-75455502-75456574...166939	1.22177	0.826229	0.203787	4.05436	5.02707815756632e-05	8.10755464348113e-05	chr9-75455502-75456574	Neurons
chr9-75463167-75465128...166940	2.07439	1.40999	0.373698	3.77306	0.000161254	0.000246501	chr9-75463167-75465128	Neurons
chr9-75471384-75472906...166941	1.472	1.71002	0.196301	8.71119	3.00703413887428e-18	1.49278038736334e-17	chr9-75471384-75472906	Neurons
chr9-75475787-75476058...166942	0.46018	1.80143	0.260048	6.92731	4.28925611310025e-12	1.31574715901914e-11	chr9-75475787-75476058	Neurons
chr9-75483029-75483586...166943	0.659261	1.36269	0.252873	5.38884	7.09125658985327e-08	1.51332975368372e-07	chr9-75483029-75483586	Neurons
chr9-75484857-75486125...166944	1.98534	1.58777	0.169765	9.35275	8.54014040199772e-21	5.10836589096904e-20	chr9-75484857-75486125	Neurons
chr9-75490869-75491606...166945	1.06237	1.95064	0.542264	3.59721	0.000321645	0.000476567	chr9-75490869-75491606	Neurons
chr9-75494002-75496085...166946	2.7603	1.15152	0.148111	7.77475	7.55986433640596e-15	2.89685115580121e-14	chr9-75494002-75496085	Neurons
chr9-75501045-75501503...166947	0.696649	0.705121	0.253272	2.78405	0.00536853	0.00697673	chr9-75501045-75501503	Neurons
chr9-75504100-75504544...166948	0.420472	1.15269	0.260919	4.41782	9.97034808575538e-06	1.72799306127521e-05	chr9-75504100-75504544	Neurons
chr9-75505254-75505490...166949	0.339361	0.845489	0.268537	3.14849	0.00164114	0.00225463	chr9-75505254-75505490	Neurons
chr9-75511067-75512101...166950	1.95469	2.4902	0.1918	12.9833	1.52132724053122e-38	2.85945748088293e-37	chr9-75511067-75512101	Neurons
chr9-75515404-75516299...166951	1.60029	2.18203	0.202399	10.7809	4.23920069868998e-27	3.91772745745845e-26	chr9-75515404-75516299	Neurons
chr9-75517046-75518206...166952	1.39925	1.73043	0.208011	8.31894	8.87551370385684e-17	3.9479819900544e-16	chr9-75517046-75518206	Neurons
chr9-75520987-75521147...166953	0.416497	1.21508	0.260884	4.65755	3.1999473003245e-06	5.82549592607501e-06	chr9-75520987-75521147	Neurons
chr9-75521807-75522053...166954	0.694021	1.09654	0.255457	4.29245	1.7671208419228e-05	2.98759186231269e-05	chr9-75521807-75522053	Neurons
chr9-75523708-75524015...166955	0.886346	1.39695	0.242285	5.76573	8.1306458936683e-09	1.89113834737617e-08	chr9-75523708-75524015	Neurons
chr9-75524863-75525047...166956	0.41785	1.50044	0.259658	5.77851	7.53660402333567e-09	1.75780142830052e-08	chr9-75524863-75525047	Neurons
chr9-75527393-75528297...166957	2.64474	2.8008	0.172945	16.1947	5.49430980458806e-59	3.25487156015923e-57	chr9-75527393-75528297	Neurons
chr9-75533070-75533305...166958	0.487788	1.18219	0.257746	4.58664	4.50430713228889e-06	8.08231040703892e-06	chr9-75533070-75533305	Neurons
chr9-75534482-75535431...166959	1.39972	1.15352	0.197476	5.84133	5.17846063951315e-09	1.22547099673181e-08	chr9-75534482-75535431	Neurons
chr9-75536324-75537107...166960	1.31181	1.81419	0.216046	8.39723	4.57146616964375e-17	2.07661755322762e-16	chr9-75536324-75537107	Neurons
chr9-75540549-75540926...166961	0.873419	1.66027	0.247613	6.7051	2.01273305671345e-11	5.84468905264159e-11	chr9-75540549-75540926	Neurons
chr9-75541465-75542762...166962	1.93896	1.2728	0.17151	7.42113	1.16126768039151e-13	4.04988561153153e-13	chr9-75541465-75542762	Neurons
chr9-75546984-75547816...166963	2.24845	0.927072	0.157186	5.89793	3.68095434392936e-09	8.82324477138348e-09	chr9-75546984-75547816	Neurons
chr9-75551354-75552226...166964	1.34139	1.30406	0.203458	6.40949	1.46005639257419e-10	3.94799157726645e-10	chr9-75551354-75552226	Neurons
chr9-75558828-75560187...166966	7.5573	1.29196	0.262468	4.92235	8.55102713305444e-07	1.64616687424951e-06	chr9-75558828-75560187	Neurons
chr9-75563293-75564901...166967	3.32723	1.6187	0.135207	11.972	4.97903867873692e-33	6.69395058312477e-32	chr9-75563293-75564901	Neurons
chr9-75567288-75568097...166968	1.66011	1.19665	0.184365	6.49067	8.5456851592732e-11	2.35625201625663e-10	chr9-75567288-75568097	Neurons
chr9-75568349-75568775...166969	1.03531	1.04519	0.231001	4.52461	6.05079302171914e-06	1.0713941801023e-05	chr9-75568349-75568775	Neurons
chr9-75578711-75579117...166971	0.790409	0.93933	0.245849	3.82077	0.000133037	0.000205202	chr9-75578711-75579117	Neurons
chr9-75581831-75584337...166972	5.3705	0.866653	0.345351	2.50949	0.0120906	0.0151213	chr9-75581831-75584337	Neurons
chr9-75590065-75591159...166973	1.54026	2.02436	0.205983	9.82778	8.54805725590465e-23	5.88827074728886e-22	chr9-75590065-75591159	Neurons
chr9-75592012-75592841...166974	1.31666	1.37756	0.204639	6.73163	1.67768087881789e-11	4.90418914819881e-11	chr9-75592012-75592841	Neurons
chr9-75600101-75600868...166978	1.91456	1.01878	0.168926	6.03094	1.6300790424995e-09	4.03132522996466e-09	chr9-75600101-75600868	Neurons
chr9-75608416-75608872...166980	1.56258	2.53551	0.220572	11.4952	1.39449683030653e-30	1.61340706570292e-29	chr9-75608416-75608872	Neurons
chr9-75609421-75610137...166981	1.97079	2.17268	0.188329	11.5366	8.62628215373257e-31	1.01080493443091e-29	chr9-75609421-75610137	Neurons
chr9-75610535-75611883...166982	8.59259	1.85617	0.35711	5.19774	2.01725124326549e-07	4.12404125989508e-07	chr9-75610535-75611883	Neurons
