## Supplemental Tables S1-17 for "Multi-omic profiling of human and mouse dorsal root ganglia enables targeted gene delivery to nociceptors": SuppTable4_DA_Mm_DRG.xlsx (part 20 of 58)

### Sheet: SuppTable4_DA_Mm_DRG (continued)
	baseMean	log2FoldChange	lfcSE	stat	pvalue	padj	feature	cluster_id
chr9-75615803-75616235...166983	0.789108	2.50383	0.24859	10.0721	7.33936643432228e-24	5.45241685715773e-23	chr9-75615803-75616235	Neurons
chr9-75618674-75619238...166984	0.983321	0.463187	0.225638	2.05279	0.0400931	0.0473315	chr9-75618674-75619238	Neurons
chr9-75624996-75626758...166985	12.0054	1.32337	0.361245	3.66336	0.000248928	0.000373127	chr9-75624996-75626758	Neurons
chr9-75632074-75633356...166986	2.4871	1.61973	0.156576	10.3447	4.423047035308e-25	3.57592572548709e-24	chr9-75632074-75633356	Neurons
chr9-75633787-75634656...166987	1.92478	1.27326	0.168678	7.54848	4.40381765041533e-14	1.59023699807642e-13	chr9-75633787-75634656	Neurons
chr9-75639815-75641299...166988	2.45675	2.02225	0.165112	12.2478	1.72657424451241e-34	2.54005063775303e-33	chr9-75639815-75641299	Neurons
chr9-75645688-75646093...166989	0.939328	1.01094	0.233934	4.32146	1.55002390765818e-05	2.6365502807476e-05	chr9-75645688-75646093	Neurons
chr9-75646583-75647310...166990	1.22625	1.3995	0.21541	6.49691	8.19878840859598e-11	2.26375527962054e-10	chr9-75646583-75647310	Neurons
chr9-75652515-75652711...166991	0.349805	1.86921	0.261157	7.15744	8.21969277407464e-13	2.67830195503318e-12	chr9-75652515-75652711	Neurons
chr9-75653898-75655311...166992	3.01666	2.23474	0.150533	14.8455	7.43484316831127e-50	2.68258638637677e-48	chr9-75653898-75655311	Neurons
chr9-75666362-75667278...166993	1.16886	2.17288	0.229866	9.4528	3.2988015903774e-21	2.03481145283382e-20	chr9-75666362-75667278	Neurons
chr9-75669052-75669494...166994	0.655158	1.36166	0.257398	5.29009	1.22257967444552e-07	2.55069354130751e-07	chr9-75669052-75669494	Neurons
chr9-75672903-75673060...166995	0.356918	1.27532	0.26224	4.86317	1.15520001441197e-06	2.1968876059458e-06	chr9-75672903-75673060	Neurons
chr9-75676170-75676762...166996	1.08059	2.32221	0.242828	9.56321	1.1415857619284e-21	7.27882152032125e-21	chr9-75676170-75676762	Neurons
chr9-75678070-75678925...166997	1.43974	2.12662	0.213491	9.96117	2.25389322243569e-23	1.61818385926885e-22	chr9-75678070-75678925	Neurons
chr9-75679826-75680050...166998	0.524318	2.6983	0.2531	10.661	1.54877538541153e-26	1.37966778697196e-25	chr9-75679826-75680050	Neurons
chr9-75683495-75684961...166999	6.65495	2.22801	0.424142	5.25297	1.4966812015085e-07	3.09673226380173e-07	chr9-75683495-75684961	Neurons
chr9-75688121-75688896...167000	2.70408	3.59102	0.202087	17.7696	1.21532929168438e-70	1.32993144436772e-68	chr9-75688121-75688896	Neurons
chr9-75689130-75689811...167001	1.45305	2.89214	0.229203	12.6182	1.67536770004122e-36	2.78888438760811e-35	chr9-75689130-75689811	Neurons
chr9-75691077-75691294...167002	0.534109	2.23591	0.254649	8.78038	1.62918120728658e-18	8.25240690873778e-18	chr9-75691077-75691294	Neurons
chr9-75696317-75697892...167003	3.25954	3.04149	0.164786	18.4572	4.56285483907308e-76	6.68241514333113e-74	chr9-75696317-75697892	Neurons
chr9-75750099-75750865...167004	0.536173	1.85512	0.253061	7.33073	2.2890242179005e-13	7.79239267365095e-13	chr9-75750099-75750865	Neurons
chr9-75755679-75756598...167005	0.856144	2.01161	0.244241	8.23615	1.7783591832468e-16	7.72597197659002e-16	chr9-75755679-75756598	Neurons
chr9-75760060-75760492...167006	0.882232	0.709513	0.246185	2.88204	0.00395115	0.00520924	chr9-75760060-75760492	Neurons
chr9-75762456-75763108...167007	0.658711	1.31959	0.252253	5.2312	1.68417453875799e-07	3.46706497589636e-07	chr9-75762456-75763108	Neurons
chr9-75781496-75781891...167009	0.568395	1.08717	0.271105	4.01015	6.06792468658013e-05	9.70221278269862e-05	chr9-75781496-75781891	Neurons
chr9-75864724-75866271...167010	1.22186	1.93564	0.218433	8.8615	7.89447248175851e-19	4.09528501140915e-18	chr9-75864724-75866271	Neurons
chr9-75874970-75875338...167011	0.358106	0.885231	0.273582	3.23571	0.00121341	0.00169161	chr9-75874970-75875338	Neurons
chr9-75876437-75876614...167012	0.345683	0.72056	0.270381	2.66498	0.00769921	0.00983745	chr9-75876437-75876614	Neurons
chr9-75887015-75887472...167014	0.384858	0.722325	0.264018	2.73589	0.00622111	0.0080287	chr9-75887015-75887472	Neurons
chr9-76003504-76004147...167018	0.733315	2.5408	0.252147	10.0766	7.00852733945066e-24	5.21579824249901e-23	chr9-76003504-76004147	Neurons
chr9-76006057-76006671...167019	1.0023	1.87528	0.239006	7.84615	4.2901735448047e-15	1.67628974661854e-14	chr9-76006057-76006671	Neurons
chr9-76007359-76008132...167020	1.31673	1.09554	0.203395	5.38626	7.19406926719638e-08	1.53424553460296e-07	chr9-76007359-76008132	Neurons
chr9-76013653-76014008...167021	0.678683	1.93227	0.251082	7.69578	1.4063111609482e-14	5.27552526975989e-14	chr9-76013653-76014008	Neurons
chr9-76014455-76015850...167022	4.30575	2.46254	0.130025	18.9389	5.44993991650675e-80	9.84225185071668e-78	chr9-76014455-76015850	Neurons
chr9-76023143-76024851...167023	2.98838	0.912799	0.132299	6.89954	5.21722848291676e-12	1.5893462671994e-11	chr9-76023143-76024851	Neurons
chr9-76024887-76025077...167024	0.619051	-0.603519	0.272504	-2.21472	0.0267796	0.0322272	chr9-76024887-76025077	Neurons
chr9-76026320-76026594...167025	0.437242	1.37196	0.257114	5.336	9.50204536077381e-08	2.00319668217037e-07	chr9-76026320-76026594	Neurons
chr9-76029256-76030241...167026	1.21219	1.52734	0.217221	7.03127	2.04659237539305e-12	6.45158659899061e-12	chr9-76029256-76030241	Neurons
chr9-76034806-76035954...167027	1.79295	2.4279	0.19666	12.3457	5.13799112606689e-35	7.80635926372168e-34	chr9-76034806-76035954	Neurons
chr9-76040144-76040748...167028	0.697184	2.38903	0.251865	9.48538	2.41503052627004e-21	1.5045279152342e-20	chr9-76040144-76040748	Neurons
chr9-76041259-76041743...167029	0.518891	1.53359	0.254664	6.022	1.7227234878121e-09	4.25100367620743e-09	chr9-76041259-76041743	Neurons
chr9-76042337-76043617...167030	1.56698	1.86054	0.199273	9.33666	9.94168533577136e-21	5.91899731362076e-20	chr9-76042337-76043617	Neurons
chr9-76057335-76058655...167031	1.47711	1.49855	0.47865	3.13079	0.00174337	0.00238853	chr9-76057335-76058655	Neurons
chr9-76080059-76080843...167037	0.752391	1.42588	0.245627	5.80507	6.43381008828578e-09	1.50953445848724e-08	chr9-76080059-76080843	Neurons
chr9-76082221-76082658...167038	0.508675	1.55315	0.254788	6.09584	1.0886102374804e-09	2.73328512394005e-09	chr9-76082221-76082658	Neurons
chr9-76083749-76083936...167039	0.274015	0.872231	0.27484	3.1736	0.00150561	0.00207706	chr9-76083749-76083936	Neurons
chr9-76090708-76091130...167040	0.594219	0.765441	0.258279	2.96363	0.00304037	0.00405804	chr9-76090708-76091130	Neurons
chr9-76091367-76093162...167041	1.63412	1.92505	0.194367	9.90419	3.99201445821711e-23	2.81791003670467e-22	chr9-76091367-76093162	Neurons
chr9-76102423-76103602...167042	2.6601	2.90339	0.179522	16.1729	7.83263682018296e-59	4.59488755946737e-57	chr9-76102423-76103602	Neurons
chr9-76113359-76113655...167044	0.510069	0.724029	0.259451	2.79062	0.0052607	0.00684338	chr9-76113359-76113655	Neurons
chr9-76115356-76116476...167045	1.59939	2.08461	0.204811	10.1782	2.48027437987959e-24	1.90570051898101e-23	chr9-76115356-76116476	Neurons
chr9-76121217-76121603...167046	0.543028	0.683839	0.255666	2.67474	0.00747876	0.00956781	chr9-76121217-76121603	Neurons
chr9-76122571-76123345...167047	1.21581	0.862408	0.207228	4.16163	3.15982401615779e-05	5.20542668971938e-05	chr9-76122571-76123345	Neurons
chr9-76130391-76130833...167049	0.26489	1.146	0.274714	4.1716	3.02465533702724e-05	4.99276555347907e-05	chr9-76130391-76130833	Neurons
chr9-76136687-76137461...167050	0.592091	1.15263	0.252535	4.56424	5.01302240650419e-06	8.95436188833712e-06	chr9-76136687-76137461	Neurons
chr9-76138414-76138699...167051	0.978595	-0.767159	0.239586	-3.20202	0.00136468	0.00189156	chr9-76138414-76138699	Neurons
chr9-76141325-76141773...167052	0.63856	0.669024	0.259524	2.57788	0.00994074	0.0125481	chr9-76141325-76141773	Neurons
chr9-76146636-76147723...167053	0.741841	2.10939	0.247991	8.50591	1.80183409170827e-17	8.43595395227678e-17	chr9-76146636-76147723	Neurons
chr9-76148193-76148809...167054	0.460317	1.70989	0.256677	6.66167	2.70734135867761e-11	7.77744658023748e-11	chr9-76148193-76148809	Neurons
chr9-76154171-76154668...167055	0.520104	1.46122	0.255034	5.72951	1.00722482090104e-08	2.32398626511389e-08	chr9-76154171-76154668	Neurons
chr9-76162715-76163864...167056	1.07477	0.892238	0.215935	4.13198	3.59646988129617e-05	5.8896233237895e-05	chr9-76162715-76163864	Neurons
chr9-76168455-76168839...167057	0.73994	0.626645	0.247359	2.53334	0.0112981	0.014176	chr9-76168455-76168839	Neurons
chr9-76169598-76170182...167058	0.748966	0.614565	0.256352	2.39735	0.0165141	0.0203493	chr9-76169598-76170182	Neurons
chr9-76203295-76203763...167061	0.603284	0.572854	0.279904	2.04661	0.0406963	0.0480077	chr9-76203295-76203763	Neurons
chr9-76205675-76206037...167062	0.257637	1.49625	0.271608	5.50887	3.61138537738636e-08	7.92047421286077e-08	chr9-76205675-76206037	Neurons
chr9-76214744-76214979...167063	0.287451	0.777501	0.279535	2.78141	0.0054123	0.00703082	chr9-76214744-76214979	Neurons
chr9-76217657-76218055...167065	0.280255	1.26173	0.274037	4.60422	4.14023382240691e-06	7.45630902782736e-06	chr9-76217657-76218055	Neurons
chr9-76230521-76230942...167066	0.473262	1.44312	0.256818	5.61924	1.91800036912371e-08	4.31504584453016e-08	chr9-76230521-76230942	Neurons
chr9-76235657-76237557...167068	2.3264	1.88541	0.163166	11.5552	6.95085465811544e-31	8.19669190465611e-30	chr9-76235657-76237557	Neurons
chr9-76237868-76238249...167069	0.550227	1.72763	0.254487	6.78869	1.13158962387401e-11	3.35428835402081e-11	chr9-76237868-76238249	Neurons
chr9-76241372-76242592...167070	1.80861	2.33015	0.19231	12.1166	8.62529823108531e-34	1.21629763092932e-32	chr9-76241372-76242592	Neurons
chr9-76252056-76253415...167071	1.86311	2.41821	0.191408	12.6338	1.37510651905586e-36	2.29982211383741e-35	chr9-76252056-76253415	Neurons
chr9-76257526-76257999...167072	0.548239	1.52875	0.256742	5.95441	2.61013387372157e-09	6.33917143907348e-09	chr9-76257526-76257999	Neurons
chr9-76260873-76261455...167073	0.85951	1.9057	0.244724	7.78716	6.85325974739773e-15	2.63470156481343e-14	chr9-76260873-76261455	Neurons
chr9-76265844-76266143...167074	0.405322	0.965202	0.268744	3.59153	0.000328743	0.000486601	chr9-76265844-76266143	Neurons
chr9-76266496-76266985...167075	0.583375	1.77365	0.252582	7.02209	2.18570652689444e-12	6.87247213084338e-12	chr9-76266496-76266985	Neurons
chr9-76282592-76283299...167077	0.880651	1.21032	0.248772	4.86516	1.14361581815609e-06	2.17574329338975e-06	chr9-76282592-76283299	Neurons
chr9-76288971-76289860...167078	0.706037	1.21442	0.250013	4.85742	1.18924891793503e-06	2.25864774496449e-06	chr9-76288971-76289860	Neurons
chr9-76292034-76292304...167080	0.343681	0.839775	0.267773	3.13615	0.00171182	0.00234724	chr9-76292034-76292304	Neurons
chr9-76303472-76303942...167081	0.56523	1.14146	0.261205	4.36997	1.24262836196161e-05	2.13300364627708e-05	chr9-76303472-76303942	Neurons
chr9-76321587-76324738...167082	4.29181	2.22549	0.45078	4.93699	7.9337930417338e-07	1.53201663076482e-06	chr9-76321587-76324738	Neurons
chr9-76329416-76329726...167083	0.271934	0.767148	0.280178	2.73807	0.00618005	0.00797843	chr9-76329416-76329726	Neurons
chr9-76332945-76333647...167084	0.714957	2.09756	0.252658	8.30195	1.02419610232333e-16	4.53267385881997e-16	chr9-76332945-76333647	Neurons
chr9-76337001-76337418...167085	0.349162	1.50328	0.266653	5.63758	1.7245787855072e-08	3.89591235687458e-08	chr9-76337001-76337418	Neurons
chr9-76352153-76352694...167086	0.876818	1.17203	0.237938	4.92576	8.40341564161226e-07	1.61892692142359e-06	chr9-76352153-76352694	Neurons
chr9-76423734-76424015...167087	0.250947	1.25932	0.306762	4.1052	4.03971688385016e-05	6.57968469616243e-05	chr9-76423734-76424015	Neurons
chr9-76432673-76434110...167088	1.70521	3.05577	0.225217	13.5681	6.18833243116647e-42	1.42460920386152e-40	chr9-76432673-76434110	Neurons
chr9-76435741-76435938...167089	0.278229	0.997647	0.278041	3.58813	0.000333063	0.00049271	chr9-76435741-76435938	Neurons
chr9-76461648-76461812...167091	0.249899	1.21784	0.287895	4.23016	2.33530005942799e-05	3.89890227785102e-05	chr9-76461648-76461812	Neurons
chr9-76469295-76470141...167092	0.948292	1.74956	0.240177	7.28446	3.22966363059556e-13	1.08678335695578e-12	chr9-76469295-76470141	Neurons
chr9-76471482-76471894...167093	0.302562	1.66355	0.261004	6.37364	1.84594852815743e-10	4.9479249484751e-10	chr9-76471482-76471894	Neurons
chr9-76478850-76479144...167095	0.36982	0.877302	0.265548	3.30374	0.000954042	0.00134479	chr9-76478850-76479144	Neurons
chr9-76496537-76496959...167096	0.256807	1.49961	0.26756	5.60475	2.08557323519353e-08	4.67745238018492e-08	chr9-76496537-76496959	Neurons
chr9-76511532-76512220...167097	0.848955	2.02452	0.245668	8.24087	1.70958463704838e-16	7.43823325185447e-16	chr9-76511532-76512220	Neurons
chr9-76515291-76515539...167098	0.178159	0.932662	0.293042	3.18269	0.00145914	0.00201603	chr9-76515291-76515539	Neurons
chr9-76523003-76523430...167099	0.423663	1.05421	0.264076	3.99205	6.55036214493618e-05	0.000104348	chr9-76523003-76523430	Neurons
chr9-76535901-76536948...167100	1.09857	2.18611	0.237897	9.18931	3.95364938903851e-20	2.25386101209106e-19	chr9-76535901-76536948	Neurons
chr9-76540463-76541175...167101	0.73268	1.69968	0.250842	6.77591	1.23625792389285e-11	3.65378642764699e-11	chr9-76540463-76541175	Neurons
chr9-76545847-76547001...167102	1.24981	1.82343	0.220163	8.28218	1.20943852522174e-16	5.32260093932536e-16	chr9-76545847-76547001	Neurons
chr9-76549755-76549952...167103	0.2133	0.996655	0.279499	3.56586	0.000362664	0.000534633	chr9-76549755-76549952	Neurons
chr9-76561689-76562000...167104	0.31067	1.49024	0.261172	5.70596	1.15689622521017e-08	2.65499768803292e-08	chr9-76561689-76562000	Neurons
chr9-76562809-76563497...167105	0.750521	1.67348	0.249292	6.71292	1.90773223761566e-11	5.54982293203635e-11	chr9-76562809-76563497	Neurons
chr9-76566272-76567953...167106	1.98154	0.814855	0.167011	4.87906	1.06591252175499e-06	2.03419357920142e-06	chr9-76566272-76567953	Neurons
chr9-76574021-76574236...167107	0.405065	0.868303	0.261656	3.31848	0.000905077	0.00127892	chr9-76574021-76574236	Neurons
chr9-76577506-76578487...167108	2.25129	2.9724	0.195752	15.1845	4.47754057121155e-52	1.82417520832011e-50	chr9-76577506-76578487	Neurons
chr9-76579744-76580342...167109	0.492561	2.03215	0.2555	7.95362	1.81139663333175e-15	7.28536905400248e-15	chr9-76579744-76580342	Neurons
chr9-76636977-76637192...167110	0.194269	0.958287	0.287557	3.33251	0.000860654	0.00121911	chr9-76636977-76637192	Neurons
chr9-76652127-76652406...167111	0.288897	1.20066	0.271517	4.42204	9.77721003782556e-06	1.69590962153511e-05	chr9-76652127-76652406	Neurons
chr9-76660690-76661267...167112	0.690203	1.31072	0.25467	5.14672	2.65086529028233e-07	5.35942286197913e-07	chr9-76660690-76661267	Neurons
chr9-76710130-76710772...167113	0.737153	1.57071	0.254032	6.18312	6.28460195457143e-10	1.61074875345443e-09	chr9-76710130-76710772	Neurons
chr9-76728533-76728723...167115	0.238802	-1.92707	0.747178	-2.57913	0.00990491	0.0125055	chr9-76728533-76728723	Neurons
chr9-76850699-76851116...167116	0.390428	1.43473	0.263433	5.44627	5.14372788461659e-08	1.11225083760818e-07	chr9-76850699-76851116	Neurons
chr9-76876732-76877257...167119	0.782058	1.97595	0.247788	7.97436	1.53167567076105e-15	6.19641429904108e-15	chr9-76876732-76877257	Neurons
chr9-76878293-76879084...167120	0.622204	2.54982	0.249591	10.216	1.68125903123828e-24	1.30653777406107e-23	chr9-76878293-76879084	Neurons
chr9-76881790-76882655...167121	0.867771	2.39103	0.245602	9.73538	2.13027004665362e-22	1.42684690799798e-21	chr9-76881790-76882655	Neurons
chr9-76893864-76894187...167122	0.568154	1.21544	0.254608	4.77377	1.80807414698173e-06	3.3734613734588e-06	chr9-76893864-76894187	Neurons
chr9-76952713-76953789...167123	1.48992	2.49467	0.221935	11.2405	2.57901342670848e-29	2.75112053288635e-28	chr9-76952713-76953789	Neurons
chr9-76955567-76955989...167124	0.50154	1.50254	0.25532	5.88493	3.98216793465539e-09	9.51660901298993e-09	chr9-76955567-76955989	Neurons
chr9-76979353-76980201...167125	0.923893	2.21411	0.246332	8.98832	2.51048157735108e-19	1.35056193066211e-18	chr9-76979353-76980201	Neurons
chr9-77092753-77093226...167127	0.344232	1.58586	0.275055	5.76562	8.13581818451805e-09	1.89231326371559e-08	chr9-77092753-77093226	Neurons
chr9-77097237-77098336...167128	0.77563	2.10429	0.247341	8.50766	1.77474424277772e-17	8.31397334028708e-17	chr9-77097237-77098336	Neurons
chr9-77102039-77102573...167129	0.77508	1.47609	0.247362	5.96734	2.41157387846492e-09	5.87425566739272e-09	chr9-77102039-77102573	Neurons
chr9-77122298-77122669...167130	0.477173	1.85182	0.254979	7.26265	3.7958723922313e-13	1.27025189975219e-12	chr9-77122298-77122669	Neurons
chr9-77123095-77124801...167131	2.24386	2.24491	0.174141	12.8914	5.03302752494325e-38	9.17808443592269e-37	chr9-77123095-77124801	Neurons
chr9-77125234-77125881...167132	1.12789	3.01585	0.243463	12.3873	3.06170479739636e-35	4.71842962741945e-34	chr9-77125234-77125881	Neurons
chr9-77140945-77141308...167133	0.447992	1.01605	0.262389	3.87228	0.000107821	0.000167928	chr9-77140945-77141308	Neurons
chr9-77143150-77143466...167134	0.541016	1.30358	0.25524	5.10725	3.26879679928253e-07	6.55080115435621e-07	chr9-77143150-77143466	Neurons
chr9-77161314-77161795...167136	0.413626	1.05145	0.260806	4.03153	5.54141116458383e-05	8.8982207086019e-05	chr9-77161314-77161795	Neurons
chr9-77172052-77172595...167137	0.589432	1.42822	0.252771	5.65026	1.60208748933598e-08	3.63012473990569e-08	chr9-77172052-77172595	Neurons
chr9-77179487-77180035...167138	0.681549	1.27578	0.257268	4.95896	7.08722808248096e-07	1.37512875743706e-06	chr9-77179487-77180035	Neurons
chr9-77191325-77191506...167139	0.177062	1.16321	0.277407	4.19316	2.75100084847179e-05	4.55975757222643e-05	chr9-77191325-77191506	Neurons
chr9-77225784-77226420...167140	0.810093	2.3533	0.24652	9.54608	1.34690262073766e-21	8.54562857423057e-21	chr9-77225784-77226420	Neurons
chr9-77227679-77228865...167141	1.62414	2.87297	0.224219	12.8132	1.38276110306679e-37	2.45998953880008e-36	chr9-77227679-77228865	Neurons
chr9-77233478-77234309...167142	1.55441	1.7922	0.194742	9.20295	3.48253802524318e-20	1.9933181719167e-19	chr9-77233478-77234309	Neurons
chr9-77251150-77252715...167143	1.46479	1.15503	0.490633	2.35417	0.0185643	0.0227497	chr9-77251150-77252715	Neurons
chr9-77258045-77259087...167144	1.32622	0.478937	0.198542	2.41227	0.0158535	0.0195744	chr9-77258045-77259087	Neurons
chr9-77264150-77264393...167145	0.363887	1.02202	0.264867	3.85863	0.000114023	0.000177112	chr9-77264150-77264393	Neurons
chr9-77276555-77278622...167146	4.17422	1.43455	0.121246	11.8318	2.67485586518443e-32	3.43952900805664e-31	chr9-77276555-77278622	Neurons
chr9-77279077-77279516...167147	0.614004	0.804682	0.255885	3.1447	0.00166258	0.00228282	chr9-77279077-77279516	Neurons
chr9-77303810-77304398...167148	0.785893	0.493796	0.242759	2.0341	0.0419417	0.0494059	chr9-77303810-77304398	Neurons
chr9-77305240-77305688...167149	0.43729	1.69179	0.255661	6.6173	3.65807980700295e-11	1.03972825769935e-10	chr9-77305240-77305688	Neurons
chr9-77309913-77311133...167151	1.17874	1.62575	0.223375	7.27812	3.3850969571572e-13	1.13716715639574e-12	chr9-77309913-77311133	Neurons
chr9-77338713-77339106...167152	0.526206	0.962398	0.271752	3.54146	0.000397922	0.000584172	chr9-77338713-77339106	Neurons
chr9-77339352-77340735...167153	1.90326	1.7358	0.178438	9.72778	2.29541782847218e-22	1.53398236752458e-21	chr9-77339352-77340735	Neurons
chr9-77341471-77342382...167154	1.04575	1.77039	0.23517	7.52812	5.1477718635558e-14	1.84904685171202e-13	chr9-77341471-77342382	Neurons
chr9-77361261-77361450...167155	0.315592	0.63896	0.271379	2.35449	0.0185481	0.0227307	chr9-77361261-77361450	Neurons
chr9-77377179-77377840...167157	0.8627	1.11075	0.244082	4.55073	5.34595574534515e-06	9.51987723280185e-06	chr9-77377179-77377840	Neurons
chr9-77379725-77380690...167158	1.30618	1.05518	0.208638	5.0575	4.24792499055233e-07	8.41878224870135e-07	chr9-77379725-77380690	Neurons
chr9-77381045-77381815...167159	0.899302	1.26749	0.237403	5.33898	9.34688140466533e-08	1.97173389660133e-07	chr9-77381045-77381815	Neurons
chr9-77385358-77385945...167160	0.811938	1.29909	0.245556	5.29042	1.22038352942819e-07	2.54633234545764e-07	chr9-77385358-77385945	Neurons
chr9-77386819-77387329...167161	0.457742	1.14382	0.257864	4.43574	9.17545957825503e-06	1.59619596876564e-05	chr9-77386819-77387329	Neurons
chr9-77394612-77395026...167163	0.476727	2.14907	0.257073	8.35975	6.28508289881445e-17	2.82676991026796e-16	chr9-77394612-77395026	Neurons
chr9-77398467-77399493...167164	0.939269	1.75512	0.243675	7.2027	5.9033458837724e-13	1.94572614174963e-12	chr9-77398467-77399493	Neurons
chr9-77406770-77407462...167165	0.784926	1.4452	0.246854	5.85447	4.78530371518684e-09	1.13609943442644e-08	chr9-77406770-77407462	Neurons
chr9-77411848-77412251...167166	0.561851	0.57541	0.262023	2.19603	0.0280898	0.033728	chr9-77411848-77412251	Neurons
chr9-77414016-77414686...167167	0.971119	0.552672	0.227974	2.42427	0.015339	0.018972	chr9-77414016-77414686	Neurons
chr9-77426548-77428938...167168	5.65203	2.68265	0.23362	11.483	1.60676637056092e-30	1.85191155714841e-29	chr9-77426548-77428938	Neurons
chr9-77432736-77433002...167169	0.247397	1.40877	0.271192	5.19473	2.05019629756238e-07	4.18893100825711e-07	chr9-77432736-77433002	Neurons
chr9-77438655-77439521...167170	1.17287	2.12612	0.233291	9.11359	7.96966965486477e-20	4.44736385103304e-19	chr9-77438655-77439521	Neurons
chr9-77448191-77448473...167172	0.273699	0.811763	0.275376	2.94784	0.00320004	0.00426075	chr9-77448191-77448473	Neurons
chr9-77455154-77455749...167173	0.746837	1.55008	0.246857	6.27926	3.40181362867954e-10	8.91848689072607e-10	chr9-77455154-77455749	Neurons
chr9-77456364-77458186...167174	2.33246	2.17457	0.16841	12.9123	3.8355313335358e-38	7.04007041185483e-37	chr9-77456364-77458186	Neurons
chr9-77459486-77459855...167175	0.569902	1.53382	0.252024	6.08602	1.15753826378684e-09	2.89953412686769e-09	chr9-77459486-77459855	Neurons
chr9-77461378-77461727...167176	0.740632	1.45645	0.249456	5.83852	5.26668116707904e-09	1.24542530595589e-08	chr9-77461378-77461727	Neurons
chr9-77464160-77464499...167177	0.585203	0.873866	0.257355	3.39557	0.000684851	0.000980517	chr9-77464160-77464499	Neurons
chr9-77469681-77470693...167178	1.62764	1.68012	0.195554	8.59155	8.58031799744132e-18	4.1145691309909e-17	chr9-77469681-77470693	Neurons
chr9-77471121-77472767...167179	2.21516	1.73795	0.459978	3.77833	0.000157882	0.00024161	chr9-77471121-77472767	Neurons
chr9-77477315-77477538...167180	0.372712	1.01122	0.266987	3.78753	0.000152151	0.00023326	chr9-77477315-77477538	Neurons
chr9-77479890-77480222...167181	0.533511	0.792756	0.26905	2.9465	0.00321395	0.00427837	chr9-77479890-77480222	Neurons
chr9-77480600-77481737...167182	2.58108	0.726974	0.146136	4.97465	6.5365704113413e-07	1.27231583321438e-06	chr9-77480600-77481737	Neurons
chr9-77482465-77482658...167183	0.53711	1.03898	0.257325	4.03761	5.39995363791055e-05	8.68038095731367e-05	chr9-77482465-77482658	Neurons
chr9-77485863-77487750...167184	2.09616	1.65793	0.166151	9.97846	1.89387715421348e-23	1.36717451464003e-22	chr9-77485863-77487750	Neurons
chr9-77488305-77488957...167185	1.04697	0.612347	0.225227	2.71881	0.00655178	0.00843506	chr9-77488305-77488957	Neurons
chr9-77496415-77497332...167188	1.66294	-0.407054	0.175979	-2.31308	0.020718	0.0252528	chr9-77496415-77497332	Neurons
chr9-77502706-77503769...167189	1.52525	1.18377	0.194849	6.07533	1.23736564756662e-09	3.09189765469805e-09	chr9-77502706-77503769	Neurons
chr9-77509455-77510464...167190	1.16761	1.39894	0.222438	6.28912	3.19263035308535e-10	8.38975229413646e-10	chr9-77509455-77510464	Neurons
chr9-77510661-77510918...167191	0.391415	1.35754	0.260739	5.20653	1.92404756716533e-07	3.94111723235117e-07	chr9-77510661-77510918	Neurons
chr9-77515048-77515865...167192	1.1042	1.80961	0.233167	7.76101	8.42568635661378e-15	3.21614137152778e-14	chr9-77515048-77515865	Neurons
chr9-77521860-77523588...167193	2.15128	0.622852	0.156902	3.96968	7.19683035368318e-05	0.000114167	chr9-77521860-77523588	Neurons
chr9-77528526-77530305...167194	2.45508	1.18845	0.334289	3.55515	0.000377766	0.000555859	chr9-77528526-77530305	Neurons
chr9-77536130-77537576...167195	2.17741	1.09162	0.421194	2.59174	0.00954928	0.0120795	chr9-77536130-77537576	Neurons
chr9-77538297-77538799...167196	0.578147	2.56439	0.251789	10.1847	2.32181744774542e-24	1.78702231710262e-23	chr9-77538297-77538799	Neurons
chr9-77543659-77545516...167197	8.48432	1.07149	0.278804	3.84316	0.000121459	0.000188136	chr9-77543659-77545516	Neurons
chr9-77550528-77550716...167198	0.25315	-1.03766	0.400205	-2.59282	0.00951913	0.0120427	chr9-77550528-77550716	Neurons
chr9-77559054-77559782...167199	0.496271	1.03125	0.256459	4.02111	5.79254348271885e-05	9.28162267685355e-05	chr9-77559054-77559782	Neurons
chr9-77561592-77562350...167200	0.852896	1.76293	0.247601	7.12004	1.0789463523503e-12	3.48213707745086e-12	chr9-77561592-77562350	Neurons
chr9-77569137-77570444...167201	0.940069	1.6485	0.238778	6.90388	5.06008748444899e-12	1.54312797918706e-11	chr9-77569137-77570444	Neurons
chr9-77589827-77590674...167204	0.677218	1.53215	0.250497	6.11644	9.56875010767133e-10	2.41371646270908e-09	chr9-77589827-77590674	Neurons
chr9-77594626-77595431...167205	0.836909	1.3469	0.245351	5.48967	4.02674517200164e-08	8.79127190228375e-08	chr9-77594626-77595431	Neurons
chr9-77596190-77596825...167206	1.35196	1.14372	0.208063	5.49699	3.8632012213774e-08	8.44747827491154e-08	chr9-77596190-77596825	Neurons
chr9-77602033-77603452...167207	1.5058	2.37092	0.215164	11.0191	3.08990898982557e-28	3.0736943825463e-27	chr9-77602033-77603452	Neurons
chr9-77608008-77608660...167208	0.635603	1.47678	0.255042	5.79032	7.02537205353827e-09	1.64292286200689e-08	chr9-77608008-77608660	Neurons
chr9-77626356-77627082...167209	0.648089	1.73317	0.252485	6.86445	6.67464258458136e-12	2.01574437920126e-11	chr9-77626356-77627082	Neurons
chr9-77629740-77630174...167210	0.4017	1.23518	0.261871	4.71676	2.3963451001927e-06	4.41568329749012e-06	chr9-77629740-77630174	Neurons
chr9-77644806-77645658...167211	1.01429	1.61259	0.232074	6.94861	3.68913231868072e-12	1.13813795913568e-11	chr9-77644806-77645658	Neurons
chr9-77654948-77656412...167212	3.93002	1.95953	0.37962	5.16182	2.44556610929143e-07	4.96131080798613e-07	chr9-77654948-77656412	Neurons
chr9-77662634-77663489...167213	1.21612	0.776258	0.208491	3.72322	0.000196701	0.00029802	chr9-77662634-77663489	Neurons
chr9-77672920-77675013...167214	2.53244	2.15426	0.163841	13.1485	1.73640614244363e-39	3.44320657666122e-38	chr9-77672920-77675013	Neurons
chr9-77684812-77685180...167216	0.31478	1.19055	0.27494	4.33022	1.48960901907863e-05	2.53782747558271e-05	chr9-77684812-77685180	Neurons
chr9-77692809-77693125...167219	0.377224	0.616556	0.274909	2.24276	0.024912	0.0300833	chr9-77692809-77693125	Neurons
chr9-77703212-77705567...167220	2.14434	1.2686	0.483492	2.62383	0.00869468	0.0110477	chr9-77703212-77705567	Neurons
chr9-77712948-77713955...167223	1.30223	1.78609	0.21357	8.36299	6.11474038540323e-17	2.75201567994832e-16	chr9-77712948-77713955	Neurons
chr9-77716984-77717519...167224	0.984012	1.8503	0.239121	7.73791	1.01067946441964e-14	3.8339839191771e-14	chr9-77716984-77717519	Neurons
chr9-77718461-77719441...167225	1.36136	1.71171	0.209474	8.17143	3.04747352442969e-16	1.30160590297947e-15	chr9-77718461-77719441	Neurons
chr9-77722470-77722664...167226	0.352621	0.834027	0.271628	3.07047	0.00213719	0.00290001	chr9-77722470-77722664	Neurons
chr9-77722874-77723338...167227	0.360804	1.35538	0.262064	5.17193	2.31690729238711e-07	4.71095852698835e-07	chr9-77722874-77723338	Neurons
chr9-77725740-77726470...167228	0.716662	2.27011	0.248807	9.12397	7.24196963658208e-20	4.05291560751651e-19	chr9-77725740-77726470	Neurons
chr9-77732192-77732797...167229	0.69352	1.23917	0.252997	4.89798	9.68293118246373e-07	1.85494288448724e-06	chr9-77732192-77732797	Neurons
chr9-77744746-77745109...167230	0.478587	0.616221	0.273963	2.24928	0.0244945	0.0296062	chr9-77744746-77745109	Neurons
chr9-77750042-77751348...167231	12.7244	1.0841	0.365719	2.9643	0.00303373	0.00404966	chr9-77750042-77751348	Neurons
chr9-77754379-77755232...167232	9.00263	1.04507	0.316107	3.30607	0.000946141	0.00133423	chr9-77754379-77755232	Neurons
chr9-77756262-77756529...167233	0.921258	0.906802	0.235886	3.84423	0.000120931	0.000187354	chr9-77756262-77756529	Neurons
chr9-77758528-77758973...167234	1.01174	2.50216	0.243762	10.2648	1.01540178087405e-24	8.00496939364645e-24	chr9-77758528-77758973	Neurons
chr9-77765997-77767371...167235	1.49324	1.47211	0.196749	7.48218	7.3099373463188e-14	2.59300658665524e-13	chr9-77765997-77767371	Neurons
chr9-77769154-77770179...167236	1.02376	1.4916	0.238701	6.2488	4.13622056288757e-10	1.07688177536321e-09	chr9-77769154-77770179	Neurons
chr9-77771570-77772127...167237	0.769685	0.850422	0.249451	3.40918	0.000651592	0.000935056	chr9-77771570-77772127	Neurons
chr9-77776625-77776996...167238	0.526762	1.87573	0.25369	7.3938	1.42686947170275e-13	4.93999769562752e-13	chr9-77776625-77776996	Neurons
chr9-77780358-77782030...167239	3.49665	2.41756	0.144502	16.7302	7.89389471989426e-63	5.67941226802434e-61	chr9-77780358-77782030	Neurons
chr9-77789480-77790385...167240	1.57	2.25028	0.208668	10.784	4.09674857286449e-27	3.78932292262923e-26	chr9-77789480-77790385	Neurons
chr9-77795835-77796404...167241	0.776705	2.17056	0.246136	8.81853	1.159734561914e-18	5.94355417088593e-18	chr9-77795835-77796404	Neurons
chr9-77798540-77798826...167242	0.446683	0.760793	0.264961	2.87133	0.00408743	0.00538017	chr9-77798540-77798826	Neurons
chr9-77804830-77805098...167243	0.491188	1.07131	0.25772	4.15686	3.22653131183146e-05	5.31020376273291e-05	chr9-77804830-77805098	Neurons
chr9-77816998-77817365...167245	0.449752	0.765107	0.264052	2.89756	0.00376073	0.0049695	chr9-77816998-77817365	Neurons
chr9-77820844-77821297...167246	0.65612	1.54216	0.24874	6.19989	5.65008862024068e-10	1.45384948111726e-09	chr9-77820844-77821297	Neurons
chr9-77825450-77825870...167247	0.849379	0.67709	0.241038	2.80906	0.00496866	0.00648129	chr9-77825450-77825870	Neurons
chr9-77828109-77829207...167248	1.75537	1.43709	0.177039	8.11738	4.76364397965336e-16	2.00361904160536e-15	chr9-77828109-77829207	Neurons
chr9-77832861-77833290...167249	0.430927	0.79564	0.2626	3.02985	0.00244673	0.00329957	chr9-77832861-77833290	Neurons
chr9-77843318-77844538...167251	1.73989	0.643061	0.176065	3.65242	0.000259784	0.000388599	chr9-77843318-77844538	Neurons
chr9-77845667-77846538...167252	1.23274	0.925191	0.205633	4.49923	6.82005228555547e-06	1.2012228777811e-05	chr9-77845667-77846538	Neurons
chr9-77856792-77858114...167253	2.30444	2.42043	0.176305	13.7287	6.83801169080536e-43	1.66065467592121e-41	chr9-77856792-77858114	Neurons
chr9-77883372-77883929...167254	0.53141	1.50342	0.257378	5.8413	5.17962222863023e-09	1.22572734778959e-08	chr9-77883372-77883929	Neurons
chr9-77888789-77889098...167255	0.298014	0.940169	0.267507	3.51456	0.000440482	0.000643633	chr9-77888789-77889098	Neurons
chr9-77891413-77892076...167256	0.606089	1.74219	0.251441	6.92883	4.24342910472651e-12	1.30225114576803e-11	chr9-77891413-77892076	Neurons
chr9-77903739-77904286...167258	0.551848	0.906155	0.254933	3.55447	0.000378735	0.00055723	chr9-77903739-77904286	Neurons
chr9-77905578-77905815...167259	0.587416	1.97018	0.251184	7.84359	4.3785648512238e-15	1.70965274711513e-14	chr9-77905578-77905815	Neurons
chr9-77909385-77911629...167260	17.3586	0.969988	0.345533	2.80723	0.00499701	0.0065164	chr9-77909385-77911629	Neurons
chr9-77916897-77918381...167261	12.8392	1.04097	0.35702	2.91572	0.00354863	0.00470246	chr9-77916897-77918381	Neurons
chr9-77923267-77924484...167262	2.4071	1.17583	0.153173	7.67649	1.63507348844564e-14	6.10420024102184e-14	chr9-77923267-77924484	Neurons
chr9-77927239-77927473...167263	0.608026	1.8353	0.253803	7.23119	4.78773103445166e-13	1.58980954485502e-12	chr9-77927239-77927473	Neurons
chr9-77930083-77932800...167264	5.37404	1.99224	0.111615	17.8493	2.9275606658319e-71	3.29581199289476e-69	chr9-77930083-77932800	Neurons
chr9-77938964-77940628...167265	3.59049	1.21786	0.12662	9.61819	6.69982573714054e-22	4.34100938063296e-21	chr9-77938964-77940628	Neurons
chr9-77940798-77941294...167266	0.963069	0.9338	0.226506	4.12263	3.74563539087528e-05	6.12233390772034e-05	chr9-77940798-77941294	Neurons
chr9-77944051-77944220...167267	0.591602	1.26638	0.266228	4.75676	1.96721864778669e-06	3.65672096988847e-06	chr9-77944051-77944220	Neurons
chr9-77945828-77947734...167268	2.917	2.09124	0.149759	13.9641	2.58320890660678e-44	6.8184558344591e-43	chr9-77945828-77947734	Neurons
chr9-77953006-77955520...167269	4.36191	1.63327	0.116472	14.0229	1.12882801448006e-44	3.04191643588609e-43	chr9-77953006-77955520	Neurons
chr9-77956723-77957723...167270	2.17134	2.8129	0.193905	14.5066	1.10085211285445e-47	3.52706012484021e-46	chr9-77956723-77957723	Neurons
chr9-77963728-77964600...167271	2.05035	1.1453	0.160629	7.13006	1.00322888321157e-12	3.24623959998182e-12	chr9-77963728-77964600	Neurons
chr9-77965527-77965703...167272	0.585311	0.844311	0.257945	3.27322	0.0010633	0.00149124	chr9-77965527-77965703	Neurons
chr9-77967128-77968218...167273	1.92778	2.13295	0.182557	11.6837	1.54424907199908e-31	1.89612023937572e-30	chr9-77967128-77968218	Neurons
chr9-77969633-77969876...167274	0.474042	1.2827	0.257294	4.98534	6.18514826558534e-07	1.20684775840844e-06	chr9-77969633-77969876	Neurons
chr9-77971116-77971300...167275	0.40487	0.796825	0.26357	3.0232	0.0025012	0.00336937	chr9-77971116-77971300	Neurons
chr9-77976352-77976583...167276	0.352994	0.617189	0.269857	2.2871	0.0221899	0.026955	chr9-77976352-77976583	Neurons
chr9-77984985-77985420...167278	0.652354	0.969813	0.253702	3.82264	0.000132029	0.000203724	chr9-77984985-77985420	Neurons
chr9-77985649-77986833...167279	1.78665	1.48592	0.180458	8.23413	1.80869176550693e-16	7.85360729718132e-16	chr9-77985649-77986833	Neurons
chr9-77989538-77990522...167280	1.62679	0.591724	0.177403	3.33548	0.000851509	0.00120674	chr9-77989538-77990522	Neurons
chr9-77992183-77992716...167281	1.04251	0.555232	0.234772	2.36499	0.0180308	0.0221266	chr9-77992183-77992716	Neurons
chr9-78000565-78001431...167284	0.841672	1.19118	0.529313	2.25043	0.0244215	0.0295219	chr9-78000565-78001431	Neurons
chr9-78006110-78007105...167285	4.03158	0.879882	0.27926	3.15076	0.00162847	0.00223812	chr9-78006110-78007105	Neurons
chr9-78020528-78020909...167287	0.506365	1.85058	0.252593	7.32634	2.36515319169979e-13	8.04402939821443e-13	chr9-78020528-78020909	Neurons
chr9-78021077-78022780...167288	3.82607	1.36735	0.386726	3.5357	0.000406692	0.000596423	chr9-78021077-78022780	Neurons
chr9-78024924-78025240...167289	1.05484	1.4495	0.230794	6.2805	3.37488524426073e-10	8.85040982722940e-10	chr9-78024924-78025240	Neurons
chr9-78028298-78028748...167290	0.641578	1.77143	0.250974	7.0582	1.68676980764641e-12	5.35396862029078e-12	chr9-78028298-78028748	Neurons
chr9-78038587-78039676...167291	3.29502	0.821435	0.12757	6.43908	1.20198254694404e-10	3.27249637447069e-10	chr9-78038587-78039676	Neurons
chr9-78039888-78040135...167292	0.249621	0.90369	0.273488	3.30431	0.000952098	0.00134217	chr9-78039888-78040135	Neurons
chr9-78045995-78047112...167293	1.59799	0.773153	0.178043	4.34251	1.40865726531665e-05	2.40568621449791e-05	chr9-78045995-78047112	Neurons
chr9-78058018-78059861...167294	2.42992	2.13729	0.163264	13.0911	3.70438128366938e-39	7.21980636423416e-38	chr9-78058018-78059861	Neurons
chr9-78061688-78062149...167295	0.6971	1.24097	0.250355	4.95682	7.16557189907401e-07	1.38949414901225e-06	chr9-78061688-78062149	Neurons
chr9-78070733-78071133...167296	0.337965	1.34574	0.264654	5.08489	3.67841775699147e-07	7.33342714536426e-07	chr9-78070733-78071133	Neurons
chr9-78071678-78072013...167297	0.394215	1.18695	0.263716	4.50086	6.76800561933174e-06	1.19251891695659e-05	chr9-78071678-78072013	Neurons
chr9-78074135-78074386...167298	0.411357	1.31917	0.259951	5.07468	3.8813853775283e-07	7.72257484294023e-07	chr9-78074135-78074386	Neurons
chr9-78077921-78078999...167299	1.91925	1.35057	0.173924	7.76528	8.14657783286615e-15	3.11332492951167e-14	chr9-78077921-78078999	Neurons
chr9-78079687-78080569...167300	1.27459	1.1004	0.202538	5.43307	5.53938015208425e-08	1.19401788409908e-07	chr9-78079687-78080569	Neurons
chr9-78086735-78088125...167301	2.86372	2.50778	0.157705	15.9017	6.16294738680877e-57	3.26253633406995e-55	chr9-78086735-78088125	Neurons
chr9-78088637-78089739...167302	1.98603	2.45915	0.186524	13.1841	1.08376435881496e-39	2.17607395659177e-38	chr9-78088637-78089739	Neurons
chr9-78094458-78096121...167303	2.80413	2.49229	0.159549	15.6209	5.24663444404846e-55	2.50998767245399e-53	chr9-78094458-78096121	Neurons
chr9-78102473-78103427...167304	1.36785	2.18309	0.221938	9.83649	7.83964757273184e-23	5.41662066183259e-22	chr9-78102473-78103427	Neurons
chr9-78107880-78109360...167305	14.3504	1.09943	0.306181	3.5908	0.000329669	0.000487921	chr9-78107880-78109360	Neurons
chr9-78112942-78113785...167306	7.8868	1.00361	0.191	5.25452	1.48412443622793e-07	3.07215289619702e-07	chr9-78112942-78113785	Neurons
chr9-78114542-78116161...167307	4.74387	0.952084	0.244954	3.88678	0.000101582	0.000158631	chr9-78114542-78116161	Neurons
chr9-78121324-78121811...167308	1.3471	1.25123	0.203689	6.14284	8.10586881199825e-10	2.05764058708444e-09	chr9-78121324-78121811	Neurons
chr9-78124188-78125348...167309	2.75374	1.60985	0.145185	11.0883	1.4299932657247e-28	1.45410215862173e-27	chr9-78124188-78125348	Neurons
chr9-78125875-78127002...167310	2.71996	1.5486	0.146178	10.5939	3.18003864334289e-26	2.77577329289746e-25	chr9-78125875-78127002	Neurons
chr9-78127517-78127888...167311	1.05346	1.30885	0.229345	5.70691	1.15043308405182e-08	2.64080424731089e-08	chr9-78127517-78127888	Neurons
chr9-78130032-78130253...167312	0.562563	1.21825	0.255319	4.77149	1.82866221615598e-06	3.40996320889511e-06	chr9-78130032-78130253	Neurons
chr9-78133655-78133858...167313	0.360214	1.03235	0.264988	3.89585	9.78553477812651e-05	0.000153073	chr9-78133655-78133858	Neurons
chr9-78135706-78135956...167314	0.41101	1.01956	0.264221	3.85873	0.000113977	0.000177047	chr9-78135706-78135956	Neurons
chr9-78137611-78138539...167315	1.67064	1.20102	0.178444	6.73048	1.69100743400735e-11	4.94162213333564e-11	chr9-78137611-78138539	Neurons
chr9-78144586-78144870...167317	0.641193	0.97864	0.252721	3.87241	0.000107764	0.000167842	chr9-78144586-78144870	Neurons
chr9-78145186-78145532...167318	0.869946	0.735293	0.241018	3.05078	0.00228245	0.00308797	chr9-78145186-78145532	Neurons
chr9-78146082-78146278...167319	1.36418	-1.03816	0.205684	-5.04736	4.47961824110592e-07	8.85833206733354e-07	chr9-78146082-78146278	Neurons
chr9-78148142-78149956...167320	3.49707	1.65497	0.133774	12.3714	3.73234385431633e-35	5.7198507675131e-34	chr9-78148142-78149956	Neurons
chr9-78157187-78158147...167321	1.62561	1.72443	0.191242	9.01699	1.93325046178727e-19	1.04930016956592e-18	chr9-78157187-78158147	Neurons
chr9-78162082-78162623...167322	0.889979	1.87221	0.244795	7.64808	2.03999327189722e-14	7.5587177599555e-14	chr9-78162082-78162623	Neurons
chr9-78163153-78163674...167323	0.937708	1.14825	0.232292	4.94314	7.68743521163692e-07	1.48624222309785e-06	chr9-78163153-78163674	Neurons
chr9-78168604-78169112...167324	1.24684	0.660752	0.202754	3.25888	0.00111854	0.00156506	chr9-78168604-78169112	Neurons
chr9-78169548-78169717...167325	0.503777	0.580007	0.262294	2.21129	0.0270161	0.0324971	chr9-78169548-78169717	Neurons
chr9-78183640-78184386...167326	0.937193	0.771675	0.228234	3.38107	0.000722036	0.00103131	chr9-78183640-78184386	Neurons
chr9-78193891-78194503...167330	1.94338	0.486561	0.162355	2.9969	0.00272738	0.00365924	chr9-78193891-78194503	Neurons
chr9-78202780-78203849...167331	1.07692	1.7548	0.2339	7.50236	6.26801060128932e-14	2.23531832618298e-13	chr9-78202780-78203849	Neurons
chr9-78212241-78213148...167332	1.77807	1.19759	0.178914	6.69365	2.17666418447283e-11	6.30282665313026e-11	chr9-78212241-78213148	Neurons
chr9-78216971-78217323...167333	0.407562	1.49039	0.258399	5.76777	8.032921581134e-09	1.86928348265406e-08	chr9-78216971-78217323	Neurons
chr9-78225341-78226133...167334	1.10447	1.60821	0.225427	7.13404	9.74657062534508e-13	3.15665917651695e-12	chr9-78225341-78226133	Neurons
chr9-78226511-78227533...167335	0.973003	2.25611	0.244595	9.22387	2.86567520794555e-20	1.65089920876838e-19	chr9-78226511-78227533	Neurons
chr9-78228996-78229899...167337	1.27576	1.51311	0.207047	7.30806	2.71018337734798e-13	9.17760445597019e-13	chr9-78228996-78229899	Neurons
chr9-78299156-78299886...167338	0.696938	1.2569	0.247304	5.08241	3.72673425054054e-07	7.42625203209911e-07	chr9-78299156-78299886	Neurons
chr9-78304560-78305787...167339	0.980435	1.32458	0.233384	5.67553	1.38258721300758e-08	3.15074043374063e-08	chr9-78304560-78305787	Neurons
chr9-78319473-78321064...167340	1.79602	0.653624	0.170414	3.83551	0.000125306	0.000193821	chr9-78319473-78321064	Neurons
chr9-78330479-78331709...167342	0.85847	1.26304	0.245565	5.14343	2.69766229521058e-07	5.45002175961991e-07	chr9-78330479-78331709	Neurons
chr9-78338801-78339250...167344	0.965084	-1.34812	0.501921	-2.68593	0.00723284	0.00926808	chr9-78338801-78339250	Neurons
chr9-78340166-78340745...167345	0.789568	0.884299	0.248928	3.55243	0.000381692	0.000561373	chr9-78340166-78340745	Neurons
chr9-78348186-78349191...167347	0.945768	1.31768	0.234552	5.61787	1.93331195430192e-08	4.34836798966509e-08	chr9-78348186-78349191	Neurons
chr9-78358020-78358506...167348	0.980502	0.984041	0.231433	4.25194	2.1192487412201e-05	3.55431017749019e-05	chr9-78358020-78358506	Neurons
chr9-78365772-78366593...167350	0.888327	1.03609	0.241128	4.29686	1.73234374361464e-05	2.93140863086277e-05	chr9-78365772-78366593	Neurons
chr9-78373226-78373502...167351	0.407798	1.73094	0.259287	6.67576	2.45952278818375e-11	7.0895445355795e-11	chr9-78373226-78373502	Neurons
chr9-78374034-78375308...167352	2.06277	2.70947	0.189321	14.3115	1.8545601214708e-46	5.52465092953166e-45	chr9-78374034-78375308	Neurons
chr9-78375571-78375785...167353	0.397131	1.49181	0.258354	5.7743	7.72743925243079e-09	1.80080785670227e-08	chr9-78375571-78375785	Neurons
chr9-78377805-78378836...167354	2.04492	1.76279	0.171571	10.2744	9.19128375340328e-25	7.26575960450322e-24	chr9-78377805-78378836	Neurons
chr9-78379194-78379368...167355	0.464169	0.99144	0.261131	3.79671	0.000146627	0.000225166	chr9-78379194-78379368	Neurons
chr9-78385919-78386318...167356	0.528846	0.669585	0.259723	2.57807	0.00993529	0.0125416	chr9-78385919-78386318	Neurons
chr9-78395371-78396429...167357	2.07399	0.798117	0.345027	2.3132	0.0207116	0.0252456	chr9-78395371-78396429	Neurons
chr9-78427433-78429269...167358	2.46573	0.646987	0.147643	4.3821	1.17539354301481e-05	2.02281985063026e-05	chr9-78427433-78429269	Neurons
chr9-78433811-78434406...167359	0.517772	1.31499	0.252842	5.20085	1.98377596969223e-07	4.05836191902764e-07	chr9-78433811-78434406	Neurons
chr9-78436398-78436984...167360	0.4736	0.929483	0.259768	3.57812	0.000346068	0.000511162	chr9-78436398-78436984	Neurons
chr9-78447776-78449216...167362	6.97683	1.51813	0.0968351	15.6775	2.15629380748734e-55	1.0511730788715e-53	chr9-78447776-78449216	Neurons
chr9-78453693-78454089...167363	0.566554	0.811821	0.256755	3.16185	0.00156771	0.0021586	chr9-78453693-78454089	Neurons
chr9-78460475-78461355...167364	1.10085	1.69762	0.226855	7.48327	7.24984672844374e-14	2.57239077235339e-13	chr9-78460475-78461355	Neurons
chr9-78470692-78470973...167365	0.444264	1.03824	0.259481	4.00123	6.30147157769165e-05	0.000100565	chr9-78470692-78470973	Neurons
chr9-78475341-78475648...167366	0.835409	1.5864	0.245954	6.45001	1.1184044573236e-10	3.05299541739303e-10	chr9-78475341-78475648	Neurons
chr9-78476565-78477210...167367	1.93327	1.54057	0.171108	9.00348	2.18667574046732e-19	1.1819310556083e-18	chr9-78476565-78477210	Neurons
chr9-78480723-78482691...167368	27.8286	0.916992	0.330454	2.77494	0.00552113	0.00716567	chr9-78480723-78482691	Neurons
chr9-78488556-78490020...167369	3.22009	1.02536	0.137158	7.47577	7.67553718643253e-14	2.71733447699807e-13	chr9-78488556-78490020	Neurons
chr9-78503013-78503740...167371	1.28396	0.843768	0.198802	4.24427	2.19308450294759e-05	3.6717494265455e-05	chr9-78503013-78503740	Neurons
chr9-78512993-78513701...167374	1.28863	2.09384	0.221957	9.43355	3.96426111824377e-21	2.42982087682504e-20	chr9-78512993-78513701	Neurons
chr9-78515894-78516538...167375	1.81872	2.93957	0.21552	13.6394	2.33334735295519e-42	5.50437467179493e-41	chr9-78515894-78516538	Neurons
chr9-78517333-78517675...167376	0.48647	1.74276	0.254652	6.84369	7.71781448151374e-12	2.3191680161159e-11	chr9-78517333-78517675	Neurons
chr9-78520449-78522074...167377	2.87379	1.33979	0.139115	9.63078	5.92764096376341e-22	3.85481416446011e-21	chr9-78520449-78522074	Neurons
chr9-78526720-78528437...167378	8.49252	0.906554	0.310856	2.91631	0.00354193	0.00469407	chr9-78526720-78528437	Neurons
chr9-78533046-78533588...167379	0.886722	1.22788	0.240018	5.11579	3.1243554497162e-07	6.27350673490197e-07	chr9-78533046-78533588	Neurons
chr9-78536881-78537703...167380	1.45032	2.35165	0.217051	10.8345	2.36164926653026e-27	2.21945531588706e-26	chr9-78536881-78537703	Neurons
chr9-78538220-78539002...167381	1.14585	1.14539	0.211533	5.41472	6.13846504347439e-08	1.31746188242593e-07	chr9-78538220-78539002	Neurons
chr9-78544546-78544853...167382	0.391308	1.50243	0.270351	5.55735	2.73899360272172e-08	6.07655836712421e-08	chr9-78544546-78544853	Neurons
chr9-78545967-78546135...167383	0.283711	0.609593	0.280604	2.17243	0.029823	0.0357045	chr9-78545967-78546135	Neurons
chr9-78546965-78547311...167384	0.424182	1.5621	0.257233	6.0727	1.257757343775e-09	3.14109638701169e-09	chr9-78546965-78547311	Neurons
chr9-78552512-78553639...167385	1.94263	1.07264	0.165893	6.46582	1.0075380730562e-10	2.76090238491863e-10	chr9-78552512-78553639	Neurons
chr9-78589395-78589689...167386	0.825904	1.53898	0.24603	6.25524	3.96909640769468e-10	1.03481654902891e-09	chr9-78589395-78589689	Neurons
chr9-78595957-78597427...167387	1.35891	1.88157	0.212645	8.84843	8.87627416926065e-19	4.5871840331561e-18	chr9-78595957-78597427	Neurons
chr9-78601340-78601765...167388	0.759222	1.39628	0.247256	5.64712	1.63160223725284e-08	3.69419307658929e-08	chr9-78601340-78601765	Neurons
chr9-78605312-78605796...167389	0.535406	1.04322	0.257132	4.05714	4.9678341783915e-05	8.01622083059389e-05	chr9-78605312-78605796	Neurons
chr9-78609632-78609964...167390	0.303861	0.994276	0.266116	3.73625	0.000186784	0.000283635	chr9-78609632-78609964	Neurons
chr9-78614264-78614614...167391	0.842616	0.523959	0.24025	2.1809	0.029191	0.0349872	chr9-78614264-78614614	Neurons
chr9-78615372-78616174...167392	1.86895	1.65217	0.176424	9.36478	7.62059082706529e-21	4.5766098488972e-20	chr9-78615372-78616174	Neurons
chr9-78619074-78619694...167393	0.965197	2.37471	0.244474	9.71358	2.63907291197638e-22	1.75655134979761e-21	chr9-78619074-78619694	Neurons
chr9-78629277-78630474...167394	1.42089	2.02497	0.209217	9.67881	3.70992910225345e-22	2.44618586165711e-21	chr9-78629277-78630474	Neurons
chr9-78637795-78638592...167395	0.721047	1.38667	0.248322	5.58417	2.34823929872603e-08	5.24228276280377e-08	chr9-78637795-78638592	Neurons
chr9-78641606-78643055...167396	1.28066	2.05307	0.22001	9.33171	1.04174738648755e-20	6.19390246213043e-20	chr9-78641606-78643055	Neurons
chr9-78645985-78646413...167397	0.544182	0.88964	0.256508	3.46828	0.000523809	0.000759325	chr9-78645985-78646413	Neurons
chr9-78712891-78713623...167398	0.618631	2.02343	0.251248	8.0535	8.04602372837943e-16	3.32732918466614e-15	chr9-78712891-78713623	Neurons
chr9-78714471-78715138...167399	0.778166	0.569275	0.248739	2.28865	0.0220998	0.0268513	chr9-78714471-78715138	Neurons
chr9-78736602-78737354...167401	0.752428	1.30798	0.244294	5.35414	8.59660301373772e-08	1.82004968652349e-07	chr9-78736602-78737354	Neurons
chr9-78750280-78750662...167402	0.471416	0.933688	0.258805	3.60769	0.000308935	0.000458538	chr9-78750280-78750662	Neurons
chr9-78769296-78769673...167403	0.416637	0.811495	0.262898	3.08673	0.0020237	0.00275304	chr9-78769296-78769673	Neurons
chr9-78775246-78775846...167404	0.672698	0.601866	0.255452	2.35608	0.0184689	0.0226378	chr9-78775246-78775846	Neurons
chr9-78780040-78780203...167405	0.174863	0.898983	0.282372	3.18368	0.00145415	0.00200948	chr9-78780040-78780203	Neurons
chr9-78787817-78788482...167406	1.05523	1.2867	0.227781	5.64886	1.61514018592425e-08	3.65845558984242e-08	chr9-78787817-78788482	Neurons
chr9-78831351-78831650...167407	0.377048	1.50378	0.258902	5.80829	6.31125473898588e-09	1.48194640427777e-08	chr9-78831351-78831650	Neurons
chr9-78856955-78857212...167408	0.4082	0.908662	0.261082	3.48037	0.000500714	0.000727492	chr9-78856955-78857212	Neurons
chr9-78868316-78868557...167409	0.260332	-1.38315	0.362604	-3.81448	0.00013647	0.000210243	chr9-78868316-78868557	Neurons
chr9-78880157-78880734...167410	1.87198	-1.96671	0.432774	-4.54442	5.50858443821148e-06	9.79576901203783e-06	chr9-78880157-78880734	Neurons
chr9-78899475-78899930...167411	0.718796	1.64603	0.247047	6.6628	2.68662798511341e-11	7.71992686057234e-11	chr9-78899475-78899930	Neurons
chr9-78903228-78904272...167412	1.2056	1.43055	0.209329	6.83401	8.25737735656242e-12	2.47540985441047e-11	chr9-78903228-78904272	Neurons
chr9-78916212-78916706...167413	0.583745	2.22701	0.251879	8.8416	9.43586242233709e-19	4.86833568489353e-18	chr9-78916212-78916706	Neurons
chr9-78923492-78924277...167414	0.80969	1.38131	0.246976	5.59289	2.23326122712162e-08	4.9950083828185e-08	chr9-78923492-78924277	Neurons
chr9-79140206-79141297...167419	1.0242	1.3061	0.23737	5.50239	3.74672427127049e-08	8.20413316020719e-08	chr9-79140206-79141297	Neurons
chr9-79154733-79155505...167420	2.12334	-2.59317	0.462181	-5.61072	2.01487167747353e-08	4.52459190663137e-08	chr9-79154733-79155505	Neurons
chr9-79164131-79164361...167421	0.263412	-1.35616	0.365262	-3.71285	0.000204935	0.000309921	chr9-79164131-79164361	Neurons
chr9-79216092-79216542...167424	0.645273	-1.04552	0.2711	-3.85657	0.000114989	0.000178556	chr9-79216092-79216542	Neurons
chr9-79253166-79253675...167425	0.571895	1.78981	0.252192	7.09701	1.27481746723629e-12	4.08789290884709e-12	chr9-79253166-79253675	Neurons
chr9-79333163-79333377...167428	0.321446	-1.68053	0.341524	-4.92067	8.62477901090155e-07	1.65973195166008e-06	chr9-79333163-79333377	Neurons
chr9-79425776-79426066...167430	0.34796	0.647422	0.281555	2.29945	0.0214793	0.0261347	chr9-79425776-79426066	Neurons
chr9-79437708-79437998...167431	0.274306	1.27165	0.278212	4.5708	4.85860035805247e-06	8.69048359428551e-06	chr9-79437708-79437998	Neurons
chr9-79439517-79440078...167432	0.855946	-1.54736	0.245539	-6.30189	2.94032276069147e-10	7.75145829233258e-10	chr9-79439517-79440078	Neurons
chr9-79462222-79462778...167433	0.599615	2.23547	0.256321	8.72138	2.74838639257513e-18	1.36822138943777e-17	chr9-79462222-79462778	Neurons
chr9-79473475-79473651...167434	0.313003	1.00802	0.267774	3.76446	0.000166909	0.000254736	chr9-79473475-79473651	Neurons
chr9-79479181-79479446...167435	0.447407	0.821459	0.265198	3.09754	0.00195136	0.0026596	chr9-79479181-79479446	Neurons
chr9-79534374-79536172...167436	1.77808	2.30493	0.195972	11.7615	6.16076574071795e-32	7.75251776408972e-31	chr9-79534374-79536172	Neurons
chr9-79603824-79604316...167437	0.718374	0.765363	0.249288	3.0702	0.00213914	0.0029026	chr9-79603824-79604316	Neurons
chr9-79608142-79609972...167438	1.74962	1.82315	0.462965	3.93799	8.21656985850325e-05	0.000129558	chr9-79608142-79609972	Neurons
chr9-79610773-79611268...167440	0.709462	1.13204	0.248673	4.55234	5.30519345688693e-06	9.45110736632407e-06	chr9-79610773-79611268	Neurons
chr9-79617306-79617875...167441	0.802336	1.30505	0.245388	5.3183	1.04743971421408e-07	2.19941468072398e-07	chr9-79617306-79617875	Neurons
chr9-79641357-79642489...167444	1.64585	2.19164	0.201658	10.8681	1.63557418538076e-27	1.55328180010448e-26	chr9-79641357-79642489	Neurons
chr9-79645728-79646304...167445	0.608293	1.85909	0.249369	7.45517	8.97539140353383e-14	3.1596450875365e-13	chr9-79645728-79646304	Neurons
chr9-79648355-79648968...167446	0.882609	0.795476	0.239648	3.31934	0.000902294	0.00127516	chr9-79648355-79648968	Neurons
chr9-79690618-79690849...167447	0.338106	0.804838	0.267831	3.00502	0.00265566	0.00356764	chr9-79690618-79690849	Neurons
chr9-79714391-79714900...167448	1.87297	-1.36613	0.173478	-7.87496	3.40858387595706e-15	1.34186300260931e-14	chr9-79714391-79714900	Neurons
chr9-79723057-79723378...167453	0.706825	0.773968	0.251687	3.07512	0.00210416	0.00285729	chr9-79723057-79723378	Neurons
chr9-79750020-79751211...167454	1.65025	2.23895	0.198827	11.2608	2.04924148947479e-29	2.2002437809854e-28	chr9-79750020-79751211	Neurons
chr9-79753212-79753577...167455	0.817826	0.796868	0.242005	3.29277	0.000992059	0.00139583	chr9-79753212-79753577	Neurons
chr9-79759213-79760608...167456	7.79092	1.39773	0.298699	4.67939	2.87734583340736e-06	5.26302898333559e-06	chr9-79759213-79760608	Neurons
chr9-79767414-79767697...167458	0.338484	1.18262	0.2695	4.38819	1.14297602429703e-05	1.96944422736077e-05	chr9-79767414-79767697	Neurons
chr9-79771178-79771445...167459	0.268209	1.12902	0.266649	4.23412	2.29448984671424e-05	3.83426520314551e-05	chr9-79771178-79771445	Neurons
chr9-79772619-79773131...167461	0.605475	0.709728	0.254872	2.78464	0.00535869	0.00696477	chr9-79772619-79773131	Neurons
chr9-79779321-79779922...167463	0.914923	0.614438	0.233525	2.63114	0.00850992	0.0108249	chr9-79779321-79779922	Neurons
chr9-79783797-79785556...167465	1.99411	0.708553	0.162196	4.36849	1.25106118404817e-05	2.14690182759997e-05	chr9-79783797-79785556	Neurons
chr9-79792691-79794131...167466	12.9195	1.30784	0.353662	3.69798	0.00021732	0.000327732	chr9-79792691-79794131	Neurons
chr9-79806416-79807629...167467	2.14064	1.64085	0.166081	9.87981	5.09273922727434e-23	3.56817816208293e-22	chr9-79806416-79807629	Neurons
chr9-79810518-79810733...167468	0.328314	1.3857	0.263775	5.25333	1.49369567324407e-07	3.09100457659414e-07	chr9-79810518-79810733	Neurons
chr9-79811884-79813148...167469	1.73025	1.53918	0.179782	8.56139	1.11515264620567e-17	5.30714103175605e-17	chr9-79811884-79813148	Neurons
chr9-79821968-79822271...167470	0.406265	1.05634	0.262703	4.02102	5.79465779818419e-05	9.28496299138295e-05	chr9-79821968-79822271	Neurons
chr9-79823555-79824480...167471	0.877141	1.55936	0.245657	6.34771	2.18549677640859e-10	5.82245363367371e-10	chr9-79823555-79824480	Neurons
chr9-79830042-79831891...167472	2.68776	1.41431	0.145522	9.71891	2.50451782282089e-22	1.66940650968081e-21	chr9-79830042-79831891	Neurons
chr9-79837126-79838312...167473	1.20812	0.624482	0.208466	2.9956	0.00273901	0.00367404	chr9-79837126-79838312	Neurons
chr9-79842511-79843473...167474	1.05605	0.985819	0.228781	4.30901	1.63983386695304e-05	2.78237364264298e-05	chr9-79842511-79843473	Neurons
chr9-79853524-79854139...167475	0.819202	1.35312	0.247485	5.46747	4.56496578663958e-08	9.91755192235576e-08	chr9-79853524-79854139	Neurons
chr9-79854695-79856362...167476	2.45316	0.920759	0.152968	6.01928	1.75196282039827e-09	4.32039564373131e-09	chr9-79854695-79856362	Neurons
chr9-79860670-79860988...167477	0.292515	0.785182	0.281702	2.78728	0.00531532	0.00691101	chr9-79860670-79860988	Neurons
chr9-79865850-79866534...167478	0.862323	2.00817	0.251246	7.99284	1.31860623959763e-15	5.36091031697365e-15	chr9-79865850-79866534	Neurons
chr9-79866719-79866889...167479	0.297287	0.658435	0.270028	2.4384	0.0147525	0.0182782	chr9-79866719-79866889	Neurons
chr9-79867965-79868258...167480	0.509141	1.06719	0.260157	4.10209	4.09441927389831e-05	6.6644457802384e-05	chr9-79867965-79868258	Neurons
chr9-79871463-79871752...167481	0.898334	1.83535	0.243921	7.52438	5.2972182602013e-14	1.90091625390068e-13	chr9-79871463-79871752	Neurons
chr9-79872513-79873209...167482	1.19802	1.88008	0.224823	8.36251	6.13990901383199e-17	2.76314446127629e-16	chr9-79872513-79873209	Neurons
chr9-79875284-79876321...167483	2.88527	2.39202	0.161032	14.8544	6.51723083933006e-50	2.35911545056013e-48	chr9-79875284-79876321	Neurons
chr9-79877199-79877761...167484	0.863733	2.42883	0.246844	9.83954	7.60564432625799e-23	5.26005104444929e-22	chr9-79877199-79877761	Neurons
chr9-79885793-79886013...167486	0.879087	-0.90696	0.251804	-3.60185	0.000315956	0.000468486	chr9-79885793-79886013	Neurons
chr9-79888376-79889069...167487	1.19763	0.951752	0.213039	4.46751	7.91353472636927e-06	1.38491061530641e-05	chr9-79888376-79889069	Neurons
chr9-79890362-79891275...167488	2.90858	1.79891	0.149162	12.0601	1.71531094124768e-33	2.37423886591192e-32	chr9-79890362-79891275	Neurons
chr9-79896663-79896998...167490	0.690341	1.49493	0.249136	6.00047	1.96743008372215e-09	4.82872578458117e-09	chr9-79896663-79896998	Neurons
chr9-79897819-79899664...167491	2.25026	0.894382	0.161318	5.54423	2.95251731589973e-08	6.52999400627402e-08	chr9-79897819-79899664	Neurons
chr9-79911297-79913167...167492	1.97232	1.04424	0.465973	2.24099	0.025027	0.0302158	chr9-79911297-79913167	Neurons
chr9-79917728-79917995...167493	0.586701	0.803105	0.261592	3.07007	0.0021401	0.00290385	chr9-79917728-79917995	Neurons
chr9-79919189-79920423...167494	1.97395	1.11048	0.169973	6.53325	6.43582868098073e-11	1.79296320674547e-10	chr9-79919189-79920423	Neurons
chr9-79921602-79922210...167495	1.13508	1.42439	0.227098	6.27216	3.56082549987652e-10	9.31967415302862e-10	chr9-79921602-79922210	Neurons
chr9-79924862-79925287...167496	0.733546	1.86351	0.249396	7.47208	7.89350678660721e-14	2.79169069011625e-13	chr9-79924862-79925287	Neurons
chr9-79926435-79926701...167497	0.634843	1.05416	0.254651	4.13965	3.47841612294809e-05	5.70507347582232e-05	chr9-79926435-79926701	Neurons
chr9-79927014-79927847...167498	0.956067	1.80303	0.242004	7.45038	9.30701371800192e-14	3.27197103704587e-13	chr9-79927014-79927847	Neurons
chr9-79931236-79931596...167499	0.517403	1.54907	0.257544	6.01478	1.80136018135429e-09	4.43728124954367e-09	chr9-79931236-79931596	Neurons
chr9-79933960-79934262...167500	0.337624	1.09303	0.277809	3.93444	8.33892020499961e-05	0.000131407	chr9-79933960-79934262	Neurons
chr9-79934756-79935575...167501	1.00723	1.64615	0.23455	7.01831	2.24572843499804e-12	7.05368602168664e-12	chr9-79934756-79935575	Neurons
chr9-79935990-79936746...167502	1.06235	1.17055	0.233102	5.02159	5.12442106294096e-07	1.00772542438065e-06	chr9-79935990-79936746	Neurons
chr9-79938448-79938749...167503	0.460263	0.87268	0.262228	3.32794	0.000874907	0.00123829	chr9-79938448-79938749	Neurons
chr9-79941653-79941883...167504	0.392854	0.888183	0.262729	3.3806	0.000723277	0.001033	chr9-79941653-79941883	Neurons
chr9-79943450-79945189...167505	2.11964	1.41543	0.447754	3.16118	0.00157131	0.00216332	chr9-79943450-79945189	Neurons
chr9-79945623-79945886...167506	0.336055	1.09826	0.265161	4.14186	3.44504602488104e-05	5.65321572425307e-05	chr9-79945623-79945886	Neurons
chr9-79950111-79950589...167507	0.648254	1.51804	0.250931	6.04963	1.45179377235533e-09	3.60708486595702e-09	chr9-79950111-79950589	Neurons
chr9-79951245-79952945...167508	2.741	1.48555	0.149422	9.94192	2.73504614285809e-23	1.95269791104151e-22	chr9-79951245-79952945	Neurons
chr9-79961185-79962418...167509	4.0063	1.69769	0.536158	3.1664	0.00154336	0.00212662	chr9-79961185-79962418	Neurons
chr9-79965386-79966003...167510	1.64537	2.29078	0.208113	11.0074	3.52131854891083e-28	3.49030418031377e-27	chr9-79965386-79966003	Neurons
chr9-79966783-79967442...167511	2.10757	2.04928	0.175326	11.6884	1.46150034949181e-31	1.79771483155637e-30	chr9-79966783-79967442	Neurons
chr9-79968052-79969295...167512	2.59175	2.51691	0.167106	15.0618	2.88978358375272e-51	1.12419226653015e-49	chr9-79968052-79969295	Neurons
chr9-79975206-79975907...167513	2.0639	2.20415	0.184215	11.9651	5.41551824310283e-33	7.26360387857054e-32	chr9-79975206-79975907	Neurons
chr9-79976682-79978943...167514	4.05883	2.05576	0.13016	15.7942	3.4133225854808e-56	1.7330696889282e-54	chr9-79976682-79978943	Neurons
chr9-79979576-79979885...167515	0.475322	1.69971	0.261764	6.49329	8.39817731024832e-11	2.31694815332297e-10	chr9-79979576-79979885	Neurons
chr9-79985111-79985393...167516	0.390223	0.71637	0.274522	2.60952	0.00906703	0.0114978	chr9-79985111-79985393	Neurons
chr9-79994321-79995867...167518	2.20322	2.4512	0.177637	13.7989	2.58607106107947e-43	6.44394963308106e-42	chr9-79994321-79995867	Neurons
chr9-80002258-80003215...167519	1.81814	1.32362	0.180292	7.34154	2.11148032495423e-13	7.20921335641478e-13	chr9-80002258-80003215	Neurons
chr9-80008503-80009451...167520	1.15822	1.70996	0.223055	7.66609	1.77314613048257e-14	6.60147474288329e-14	chr9-80008503-80009451	Neurons
chr9-80011889-80012421...167521	0.884717	0.490246	0.230266	2.12904	0.0332512	0.0396036	chr9-80011889-80012421	Neurons
chr9-80020341-80021894...167522	1.81651	1.58233	0.185793	8.51662	1.64281253699157e-17	7.71567442846641e-17	chr9-80020341-80021894	Neurons
chr9-80022144-80023241...167523	1.2989	1.50897	0.209114	7.216	5.35386004874887e-13	1.77058406043946e-12	chr9-80022144-80023241	Neurons
chr9-80025803-80027086...167524	2.3225	0.817414	0.153242	5.33414	9.59988532251295e-08	2.02299180526109e-07	chr9-80025803-80027086	Neurons
chr9-80035409-80035779...167525	0.488229	0.67933	0.261612	2.59671	0.00941211	0.0119135	chr9-80035409-80035779	Neurons
chr9-80037281-80038178...167526	0.983282	1.18773	0.231343	5.13405	2.83571133737175e-07	5.71762492942854e-07	chr9-80037281-80038178	Neurons
chr9-80055019-80055405...167528	0.494422	0.974191	0.265593	3.66798	0.00024447	0.000366763	chr9-80055019-80055405	Neurons
chr9-80066471-80068235...167529	13.3067	1.66563	0.286647	5.81073	6.21999928129562e-09	1.46133002662509e-08	chr9-80066471-80068235	Neurons
chr9-80073700-80075218...167530	2.29585	1.74839	0.165859	10.5414	5.56451946607797e-26	4.78295595501073e-25	chr9-80073700-80075218	Neurons
chr9-80075680-80075902...167531	0.33813	1.76065	0.266189	6.61429	3.73349339587334e-11	1.06032513417824e-10	chr9-80075680-80075902	Neurons
chr9-80076535-80077136...167532	0.954583	1.92377	0.247497	7.77292	7.66993465182798e-15	2.93762608371632e-14	chr9-80076535-80077136	Neurons
chr9-80082290-80082476...167533	0.285756	0.962827	0.275632	3.49317	0.000477328	0.0006949	chr9-80082290-80082476	Neurons
chr9-80082669-80083328...167534	0.867702	1.28541	0.24127	5.32767	9.94832987002419e-08	2.09327671363368e-07	chr9-80082669-80083328	Neurons
chr9-80083717-80084072...167535	0.685613	2.4977	0.249436	10.0134	1.33125253859253e-23	9.71394408502401e-23	chr9-80083717-80084072	Neurons
chr9-80084428-80085093...167536	1.09479	1.1662	0.220944	5.27824	1.30432046157503e-07	2.71404835239501e-07	chr9-80084428-80085093	Neurons
chr9-80085768-80085933...167537	0.344241	1.10546	0.262334	4.21394	2.50949010837708e-05	4.17657612048407e-05	chr9-80085768-80085933	Neurons
chr9-80089338-80089530...167538	0.38958	0.7397	0.265336	2.78779	0.00530687	0.00690064	chr9-80089338-80089530	Neurons
chr9-80090462-80091216...167539	0.674044	1.62913	0.250853	6.49435	8.33912779208871e-11	2.30104255432122e-10	chr9-80090462-80091216	Neurons
chr9-80091835-80092126...167540	0.567159	0.716915	0.25788	2.78004	0.00543527	0.00705903	chr9-80091835-80092126	Neurons
chr9-80093461-80093705...167541	0.372248	1.38726	0.275716	5.03147	4.86735273891232e-07	9.5921574166907e-07	chr9-80093461-80093705	Neurons
chr9-80094838-80095000...167542	0.367266	0.634437	0.265939	2.38565	0.0170492	0.0209782	chr9-80094838-80095000	Neurons
chr9-80095368-80095855...167543	0.590048	1.40492	0.252573	5.56246	2.66003766105909e-08	5.90855383461913e-08	chr9-80095368-80095855	Neurons
chr9-80099370-80099682...167544	0.397886	0.768823	0.270225	2.84512	0.0044395	0.00582137	chr9-80099370-80099682	Neurons
chr9-80100379-80101554...167545	1.1829	1.28946	0.214743	6.00466	1.91730917180312e-09	4.71044073028324e-09	chr9-80100379-80101554	Neurons
chr9-80106248-80107655...167546	0.947838	1.57817	0.239252	6.59627	4.21637741940227e-11	1.19234804157593e-10	chr9-80106248-80107655	Neurons
chr9-80109080-80109515...167547	0.426502	1.0962	0.26142	4.19326	2.74979052558762e-05	4.55784802746909e-05	chr9-80109080-80109515	Neurons
chr9-80112030-80112260...167548	0.295019	0.786324	0.271375	2.89755	0.00376088	0.00496967	chr9-80112030-80112260	Neurons
chr9-80114074-80114758...167549	0.568052	1.40576	0.257499	5.45927	4.78086757452634e-08	1.03678143863777e-07	chr9-80114074-80114758	Neurons
chr9-80116261-80116696...167550	0.501243	0.764342	0.259937	2.94049	0.00327694	0.00435798	chr9-80116261-80116696	Neurons
chr9-80122095-80123632...167551	1.40649	0.810262	0.192321	4.21307	2.51918053931987e-05	4.19176780253178e-05	chr9-80122095-80123632	Neurons
chr9-80124921-80125559...167552	0.521558	1.30625	0.254743	5.12774	2.93245121781325e-07	5.90385665792525e-07	chr9-80124921-80125559	Neurons
chr9-80128195-80128867...167553	0.699366	0.92219	0.249401	3.69761	0.000217635	0.000328183	chr9-80128195-80128867	Neurons
chr9-80131601-80131976...167554	0.438304	1.35966	0.261698	5.19552	2.0414512629312e-07	4.17188035226492e-07	chr9-80131601-80131976	Neurons
chr9-80132418-80132803...167555	0.470398	1.0667	0.258641	4.12427	3.7191374880429e-05	6.08086440263771e-05	chr9-80132418-80132803	Neurons
chr9-80133284-80133546...167556	0.336602	1.26653	0.261609	4.84132	1.28977687710855e-06	2.44142410971335e-06	chr9-80133284-80133546	Neurons
chr9-80138002-80138798...167557	1.09582	1.33969	0.227126	5.89843	3.66980747667172e-09	8.79719950800394e-09	chr9-80138002-80138798	Neurons
chr9-80140523-80140980...167558	0.884686	1.37342	0.243484	5.64071	1.69345583188004e-08	3.82828440764549e-08	chr9-80140523-80140980	Neurons
chr9-80142803-80143128...167559	0.511684	1.6552	0.255891	6.46838	9.9058318037233e-11	2.71615408601671e-10	chr9-80142803-80143128	Neurons
chr9-80143712-80143926...167560	0.438365	1.36153	0.259013	5.25662	1.46727811453424e-07	3.03866760339371e-07	chr9-80143712-80143926	Neurons
chr9-80145871-80146839...167561	1.05322	2.37167	0.241528	9.81945	9.28509474089282e-23	6.37982571727697e-22	chr9-80145871-80146839	Neurons
chr9-80152746-80153295...167562	0.922858	0.780402	0.234168	3.33266	0.000860203	0.00121851	chr9-80152746-80153295	Neurons
chr9-80155255-80156599...167563	2.35605	1.30647	0.156896	8.32701	8.29101730275645e-17	3.69602511783378e-16	chr9-80155255-80156599	Neurons
chr9-80164175-80165728...167564	15.8089	1.18233	0.276544	4.27537	1.90819321348242e-05	3.21501613324206e-05	chr9-80164175-80165728	Neurons
chr9-80172326-80173141...167565	1.4644	2.41674	0.217298	11.1218	9.83019469160567e-29	1.01022729442344e-27	chr9-80172326-80173141	Neurons
chr9-80173384-80174089...167566	2.24023	2.82069	0.190983	14.7693	2.31059984436425e-49	8.12158718206239e-48	chr9-80173384-80174089	Neurons
chr9-80176760-80177456...167567	1.60767	3.10104	0.23386	13.2602	3.9363295841019e-40	8.10173045907397e-39	chr9-80176760-80177456	Neurons
chr9-80180762-80181560...167568	1.24042	2.2791	0.235885	9.66191	4.37627426007334e-22	2.87021559316183e-21	chr9-80180762-80181560	Neurons
chr9-80184141-80184486...167569	0.771049	1.44508	0.249963	5.78117	7.41837763827176e-09	1.73136231045375e-08	chr9-80184141-80184486	Neurons
chr9-80186404-80187116...167570	0.91485	1.92152	0.243409	7.8942	2.92191541660755e-15	1.1563699827016e-14	chr9-80186404-80187116	Neurons
chr9-80191254-80191881...167571	0.825023	1.4053	0.246414	5.703	1.17717457512804e-08	2.69969406232458e-08	chr9-80191254-80191881	Neurons
chr9-80192230-80193077...167572	1.27376	1.97044	0.222481	8.85666	8.24488326135429e-19	4.27068878274572e-18	chr9-80192230-80193077	Neurons
chr9-80194469-80194998...167573	0.608718	1.28179	0.25578	5.0113	5.40634333134101e-07	1.06065850498783e-06	chr9-80194469-80194998	Neurons
chr9-80196211-80196971...167574	1.36037	1.35584	0.199567	6.79393	1.09117088797152e-11	3.23914124668081e-11	chr9-80196211-80196971	Neurons
chr9-80199826-80200692...167575	0.905324	1.64756	0.238841	6.89816	5.2679498438869e-12	1.60426680421469e-11	chr9-80199826-80200692	Neurons
chr9-80201228-80201686...167576	0.507151	1.19002	0.254913	4.66835	3.03622618328283e-06	5.53997768462814e-06	chr9-80201228-80201686	Neurons
chr9-80201969-80202583...167577	0.816826	0.852982	0.251558	3.39079	0.000696913	0.000996916	chr9-80201969-80202583	Neurons
chr9-80202810-80203021...167578	0.321455	0.663709	0.302852	2.19153	0.0284134	0.0340962	chr9-80202810-80203021	Neurons
chr9-80206794-80207032...167579	0.236616	1.14393	0.27592	4.14585	3.38553683121772e-05	5.5593814845894e-05	chr9-80206794-80207032	Neurons
chr9-80209255-80210308...167580	1.05398	1.32938	0.222857	5.96518	2.44365784634491e-09	5.94884259233143e-09	chr9-80209255-80210308	Neurons
chr9-80215835-80217625...167581	2.17685	2.61836	0.188746	13.8724	9.31576170809231e-44	2.381786313226e-42	chr9-80215835-80217625	Neurons
chr9-80218661-80219310...167582	0.891848	2.23001	0.243907	9.14287	6.08154342746834e-20	3.42178657585096e-19	chr9-80218661-80219310	Neurons
chr9-80224124-80224691...167583	0.855782	1.26341	0.246506	5.12526	2.97129337502978e-07	5.9788262285882e-07	chr9-80224124-80224691	Neurons
chr9-80228268-80228496...167584	0.344024	1.15604	0.261977	4.41275	1.02067093030994e-05	1.76732316657079e-05	chr9-80228268-80228496	Neurons
chr9-80232973-80234384...167585	2.08037	2.10088	0.180308	11.6516	2.2518590006928e-31	2.73725894118858e-30	chr9-80232973-80234384	Neurons
chr9-80241761-80242199...167587	0.405949	1.42497	0.25836	5.51542	3.47943692605272e-08	7.64276115796939e-08	chr9-80241761-80242199	Neurons
chr9-80250751-80251659...167589	0.71387	1.47969	0.249935	5.9203	3.21359654323715e-09	7.7424219530137e-09	chr9-80250751-80251659	Neurons
chr9-80251973-80252556...167590	0.71126	1.41649	0.251022	5.64287	1.67236143189613e-08	3.78289294501334e-08	chr9-80251973-80252556	Neurons
chr9-80255699-80255899...167591	0.275571	0.7586	0.269564	2.81417	0.00489029	0.00638407	chr9-80255699-80255899	Neurons
chr9-80256086-80256354...167592	0.380422	0.583297	0.267268	2.18244	0.029077	0.0348579	chr9-80256086-80256354	Neurons
chr9-80262500-80263400...167593	1.17429	2.05802	0.229534	8.96608	3.07265504650871e-19	1.64201447494371e-18	chr9-80262500-80263400	Neurons
chr9-80266234-80267617...167594	2.00576	2.26197	0.182929	12.3653	4.02829999541688e-35	6.16194047539406e-34	chr9-80266234-80267617	Neurons
chr9-80268736-80268902...167595	0.354033	0.867093	0.268173	3.23334	0.00122354	0.00170496	chr9-80268736-80268902	Neurons
chr9-80274915-80275762...167596	1.01863	1.87742	0.237658	7.89965	2.79681171742892e-15	1.10872392763846e-14	chr9-80274915-80275762	Neurons
chr9-80276563-80278273...167597	1.61947	1.89667	0.192564	9.84955	6.88502660648079e-23	4.77740309507734e-22	chr9-80276563-80278273	Neurons
chr9-80290149-80291043...167598	0.97728	1.25506	0.232948	5.38772	7.13587097168187e-08	1.52245632120328e-07	chr9-80290149-80291043	Neurons
chr9-80293030-80293497...167599	0.61648	1.64752	0.251881	6.54087	6.11601319822157e-11	1.70675214858155e-10	chr9-80293030-80293497	Neurons
chr9-80295149-80295357...167600	0.331485	0.997154	0.266682	3.73912	0.000184668	0.00028056	chr9-80295149-80295357	Neurons
chr9-80299073-80300783...167601	1.71329	2.41859	0.202077	11.9686	5.18693745851981e-33	6.9638824136909e-32	chr9-80299073-80300783	Neurons
chr9-80305275-80305770...167602	0.692665	1.64843	0.249054	6.61877	3.62204841494438e-11	1.02980511126358e-10	chr9-80305275-80305770	Neurons
chr9-80306596-80307191...167603	0.636587	1.70148	0.251055	6.77731	1.22437333248959e-11	3.61972093381888e-11	chr9-80306596-80307191	Neurons
chr9-80307623-80307878...167604	0.465911	1.05149	0.258926	4.06096	4.88715952285336e-05	7.89182005607442e-05	chr9-80307623-80307878	Neurons
chr9-80310839-80311364...167605	0.739594	1.63791	0.249922	6.55369	5.61327897339299e-11	1.57117893896401e-10	chr9-80310839-80311364	Neurons
chr9-80311841-80312031...167606	0.205145	1.06684	0.28208	3.78206	0.000155534	0.000238182	chr9-80311841-80312031	Neurons
chr9-80316216-80316453...167607	0.336526	0.954525	0.271801	3.51185	0.000445005	0.000649911	chr9-80316216-80316453	Neurons
chr9-80317520-80318216...167608	0.643403	1.19886	0.250965	4.77699	1.7793482400858e-06	3.32200412417179e-06	chr9-80317520-80318216	Neurons
chr9-80320731-80321826...167609	0.84903	1.30768	0.240504	5.43726	5.41069305038658e-08	1.167437103699e-07	chr9-80320731-80321826	Neurons
chr9-80322643-80323538...167610	0.573229	1.656	0.25723	6.43783	1.21191717942634e-10	3.29853991484225e-10	chr9-80322643-80323538	Neurons
chr9-80332183-80334666...167611	4.11178	2.56742	0.402478	6.37903	1.78207774825519e-10	4.78307369083649e-10	chr9-80332183-80334666	Neurons
chr9-80340342-80341141...167612	0.858594	0.610437	0.236051	2.58604	0.00970847	0.0122702	chr9-80340342-80341141	Neurons
chr9-80351903-80352320...167613	0.506334	1.12256	0.259495	4.32594	1.51885184381163e-05	2.58566346485505e-05	chr9-80351903-80352320	Neurons
chr9-80362073-80363502...167614	1.25549	2.83609	0.242666	11.6872	1.48167583467921e-31	1.82150445558849e-30	chr9-80362073-80363502	Neurons
chr9-80370498-80370854...167615	0.403591	0.647144	0.268013	2.4146	0.0157527	0.0194578	chr9-80370498-80370854	Neurons
chr9-80371406-80372031...167616	0.76856	1.1857	0.249312	4.75588	1.9758373215283e-06	3.67186926281487e-06	chr9-80371406-80372031	Neurons
chr9-80382714-80383222...167619	0.605165	2.20848	0.251092	8.7955	1.42408466324528e-18	7.24682698076831e-18	chr9-80382714-80383222	Neurons
chr9-80385960-80386782...167620	1.07358	1.37384	0.223231	6.15434	7.53925194547801e-10	1.91933375262275e-09	chr9-80385960-80386782	Neurons
chr9-80390725-80392104...167621	1.69117	1.88683	0.189129	9.97641	1.93329364205262e-23	1.39479248008199e-22	chr9-80390725-80392104	Neurons
chr9-80407226-80407407...167622	0.223313	-1.14419	0.352061	-3.24998	0.00115412	0.00161245	chr9-80407226-80407407	Neurons
chr9-80435930-80436363...167623	0.384953	1.09192	0.262283	4.16314	3.13901855943068e-05	5.17264972766334e-05	chr9-80435930-80436363	Neurons
chr9-80438103-80438852...167624	1.23664	2.23872	0.230149	9.72724	2.30771269117533e-22	1.54190246417551e-21	chr9-80438103-80438852	Neurons
chr9-80441012-80441874...167625	1.69832	2.70165	0.212507	12.7132	4.99436054340696e-37	8.59543593571368e-36	chr9-80441012-80441874	Neurons
chr9-80448677-80450199...167626	2.19841	3.07936	0.200922	15.3262	5.11105490280804e-53	2.20118582892105e-51	chr9-80448677-80450199	Neurons
chr9-80451941-80452099...167627	0.264339	0.603168	0.283867	2.12482	0.0336013	0.0400007	chr9-80451941-80452099	Neurons
chr9-80459118-80460352...167629	1.21242	1.17562	0.214506	5.48061	4.23855043644455e-08	9.23700058869873e-08	chr9-80459118-80460352	Neurons
chr9-80491536-80492443...167631	0.664074	1.52216	0.249511	6.10056	1.05696151452557e-09	2.65693347340668e-09	chr9-80491536-80492443	Neurons
chr9-80495321-80495495...167632	0.15894	0.792151	0.310317	2.55271	0.0106888	0.0134463	chr9-80495321-80495495	Neurons
chr9-80528797-80529422...167633	0.71834	1.2922	0.2645	4.88546	1.03189006532375e-06	1.97186209376238e-06	chr9-80528797-80529422	Neurons
chr9-80529615-80530649...167634	1.01115	1.98394	0.238663	8.31274	9.3516760838176e-17	4.15193881898132e-16	chr9-80529615-80530649	Neurons
chr9-80555310-80556650...167635	1.86831	2.6112	0.197877	13.196	9.24594549350659e-40	1.86341317223084e-38	chr9-80555310-80556650	Neurons
chr9-80562464-80562962...167636	0.419284	1.25961	0.262244	4.8032	1.56153477293677e-06	2.93138657936052e-06	chr9-80562464-80562962	Neurons
chr9-80578901-80579546...167637	0.584652	1.47185	0.253101	5.81527	6.05371351397528e-09	1.42386606601083e-08	chr9-80578901-80579546	Neurons
chr9-80595608-80597159...167638	1.92941	2.12682	0.180655	11.7728	5.3894550075052e-32	6.80518173260669e-31	chr9-80595608-80597159	Neurons
chr9-80600140-80600605...167639	0.404302	1.03816	0.262041	3.96182	7.438134518238e-05	0.000117817	chr9-80600140-80600605	Neurons
chr9-80607750-80609552...167640	1.46869	1.50845	0.199295	7.56892	3.76336933832939e-14	1.36607701138683e-13	chr9-80607750-80609552	Neurons
chr9-80614907-80615731...167641	0.547784	3.00002	0.249936	12.0031	3.4211912065857e-33	4.64604178917782e-32	chr9-80614907-80615731	Neurons
chr9-80628701-80629902...167642	0.98612	1.96751	0.23661	8.31538	9.14557089457856e-17	4.06337243552101e-16	chr9-80628701-80629902	Neurons
chr9-80660382-80660589...167643	0.264481	-2.2702	0.4687	-4.84362	1.27497850902998e-06	2.41485816903154e-06	chr9-80660382-80660589	Neurons
chr9-80668298-80669135...167644	0.478816	1.68624	0.254577	6.6237	3.50319526857724e-11	9.9721817273305e-11	chr9-80668298-80669135	Neurons
chr9-80687981-80689320...167645	1.35212	2.41092	0.225506	10.6911	1.11993831681859e-26	1.00728791297065e-25	chr9-80687981-80689320	Neurons
chr9-80694292-80695784...167646	1.39216	2.77772	0.232415	11.9516	6.37163487618839e-33	8.50808172867055e-32	chr9-80694292-80695784	Neurons
chr9-80700857-80701265...167647	0.434259	1.0605	0.260787	4.06653	4.77187606748373e-05	7.71338037250832e-05	chr9-80700857-80701265	Neurons
chr9-80708192-80709062...167649	0.829376	2.49961	0.764125	3.2712	0.00107091	0.00150146	chr9-80708192-80709062	Neurons
chr9-80712025-80712390...167650	0.405911	1.17825	0.270235	4.36008	1.3001274564145e-05	2.22763379999229e-05	chr9-80712025-80712390	Neurons
chr9-80732516-80733850...167651	1.56145	2.60675	0.216021	12.0671	1.5757350893061e-33	2.18617002910294e-32	chr9-80732516-80733850	Neurons
chr9-80749062-80750046...167652	1.00093	2.06623	0.239603	8.62358	6.48928799288508e-18	3.14057334979472e-17	chr9-80749062-80750046	Neurons
chr9-80753479-80754153...167653	0.624558	1.2259	0.250719	4.88955	1.01066973773714e-06	1.93285770159034e-06	chr9-80753479-80754153	Neurons
chr9-80760047-80760910...167654	0.76042	0.832254	0.244114	3.40929	0.000651326	0.000934687	chr9-80760047-80760910	Neurons
chr9-80762172-80763634...167655	1.11816	1.4689	0.221621	6.62796	3.40368196939671e-11	9.69949412501815e-11	chr9-80762172-80763634	Neurons
chr9-80768233-80770222...167656	1.82584	2.75249	0.207299	13.2779	3.10917287047899e-40	6.43993861085996e-39	chr9-80768233-80770222	Neurons
chr9-80775721-80777825...167657	1.75153	1.93839	0.19135	10.1301	4.06247403423223e-24	3.07591251002692e-23	chr9-80775721-80777825	Neurons
chr9-80778483-80779982...167658	1.19898	2.11919	0.228407	9.27811	1.72516761583298e-20	1.00967551857809e-19	chr9-80778483-80779982	Neurons
chr9-80787797-80788789...167659	1.2277	2.81859	0.240936	11.6985	1.29730526692891e-31	1.60088452048527e-30	chr9-80787797-80788789	Neurons
chr9-80791482-80791949...167660	0.519429	1.06641	0.261333	4.08067	4.49068410007503e-05	7.27930696062848e-05	chr9-80791482-80791949	Neurons
chr9-80794963-80795748...167661	0.348612	1.72713	0.261605	6.60204	4.05543577924901e-11	1.14826721225666e-10	chr9-80794963-80795748	Neurons
chr9-80850886-80852051...167663	1.56948	2.06754	0.203501	10.1599	2.9952530975778e-24	2.28795608390078e-23	chr9-80850886-80852051	Neurons
chr9-80852591-80852854...167664	0.287371	1.36164	0.272377	4.9991	5.75980185609385e-07	1.12695955581525e-06	chr9-80852591-80852854	Neurons
chr9-80856788-80857565...167665	0.725238	2.04574	0.24779	8.25597	1.50672030268008e-16	6.58322974186069e-16	chr9-80856788-80857565	Neurons
chr9-80858945-80859823...167666	1.08601	2.11484	0.240164	8.8058	1.2992713767169e-18	6.63249544927682e-18	chr9-80858945-80859823	Neurons
chr9-80889834-80891850...167667	2.67801	2.25698	0.16108	14.0115	1.32598351987636e-44	3.56124376754641e-43	chr9-80889834-80891850	Neurons
chr9-80911137-80911595...167668	0.517776	0.966442	0.255789	3.77828	0.000157917	0.000241656	chr9-80911137-80911595	Neurons
chr9-80911942-80912631...167669	0.561192	1.13555	0.257902	4.40303	1.06749959347644e-05	1.84490739560842e-05	chr9-80911942-80912631	Neurons
chr9-80913763-80914284...167670	0.499918	1.57527	0.25605	6.15221	7.64124204236027e-10	1.9443176968369e-09	chr9-80913763-80914284	Neurons
chr9-80929746-80930156...167671	0.486765	0.689773	0.260622	2.64664	0.00812966	0.0103625	chr9-80929746-80930156	Neurons
chr9-80931676-80933036...167672	1.57827	1.69166	0.195421	8.65649	4.86516332854758e-18	2.37686783186683e-17	chr9-80931676-80933036	Neurons
chr9-80941192-80942085...167673	0.992163	1.51301	0.234368	6.45567	1.07741058495319e-10	2.94512427276964e-10	chr9-80941192-80942085	Neurons
chr9-80943988-80944422...167674	0.493037	0.906113	0.257361	3.52078	0.000430276	0.000629372	chr9-80943988-80944422	Neurons
chr9-80986385-80987246...167675	1.26793	1.37308	0.208844	6.57466	4.87648607425178e-11	1.37149774007001e-10	chr9-80986385-80987246	Neurons
chr9-81004729-81005372...167676	0.407954	1.95336	0.255303	7.65117	1.991580035098e-14	7.38484191325646e-14	chr9-81004729-81005372	Neurons
chr9-81005837-81007058...167677	1.28161	1.12727	0.197214	5.71595	1.09094255733858e-08	2.50950866361175e-08	chr9-81005837-81007058	Neurons
chr9-81008132-81008369...167678	0.313779	0.911404	0.287007	3.17554	0.00149558	0.00206388	chr9-81008132-81008369	Neurons
chr9-81011551-81012097...167679	0.504823	1.60013	0.254967	6.27582	3.47799948813756e-10	9.10998051473343e-10	chr9-81011551-81012097	Neurons
chr9-81019645-81020369...167680	0.673669	2.13152	0.249372	8.54754	1.25738340913778e-17	5.95866309582448e-17	chr9-81019645-81020369	Neurons
chr9-81076230-81076679...167681	0.462242	1.31576	0.282622	4.65554	3.23131148389569e-06	5.88081553215956e-06	chr9-81076230-81076679	Neurons
chr9-81089046-81089350...167682	0.387449	1.01737	0.275978	3.68644	0.000227414	0.000342218	chr9-81089046-81089350	Neurons
chr9-81127411-81127864...167683	0.670955	1.91843	0.247929	7.73785	1.01108195654836e-14	3.83541778409513e-14	chr9-81127411-81127864	Neurons
chr9-81135629-81135861...167684	0.549131	-0.799625	0.370642	-2.15741	0.0309739	0.0370153	chr9-81135629-81135861	Neurons
chr9-81148511-81149276...167685	0.668451	1.54089	0.247938	6.2148	5.13897830113958e-10	1.32725486468613e-09	chr9-81148511-81149276	Neurons
chr9-81235242-81235519...167687	0.277228	0.792448	0.277191	2.85885	0.00425174	0.00558635	chr9-81235242-81235519	Neurons
chr9-81239335-81239676...167688	0.340649	1.11996	0.263545	4.24959	2.14166409679928e-05	3.58988426406002e-05	chr9-81239335-81239676	Neurons
chr9-81240970-81241337...167689	0.318508	1.90157	0.260899	7.28854	3.13334821467957e-13	1.0555421267115e-12	chr9-81240970-81241337	Neurons
chr9-81316618-81317493...167690	0.678318	1.36814	0.24999	5.47277	4.43050787859571e-08	9.63754636114585e-08	chr9-81316618-81317493	Neurons
chr9-81320011-81320762...167691	0.719267	1.52722	0.247556	6.16918	6.86466225725881e-10	1.75354555782534e-09	chr9-81320011-81320762	Neurons
chr9-81359900-81360160...167692	0.293337	1.00985	0.28488	3.54483	0.000392868	0.000577067	chr9-81359900-81360160	Neurons
chr9-81425637-81426014...167695	0.438346	1.61305	0.258637	6.23675	4.46759056198944e-10	1.15975866832095e-09	chr9-81425637-81426014	Neurons
chr9-81472089-81472298...167696	0.288001	0.73457	0.289286	2.53925	0.0111091	0.0139498	chr9-81472089-81472298	Neurons
chr9-81502678-81502938...167697	0.333375	0.746387	0.28517	2.61734	0.00886172	0.0112496	chr9-81502678-81502938	Neurons
chr9-81571534-81572163...167699	0.687829	1.84429	0.250889	7.351	1.96729060154722e-13	6.73500811957855e-13	chr9-81571534-81572163	Neurons
chr9-81587825-81588490...167700	0.868101	1.50954	0.241628	6.24736	4.17445632564782e-10	1.08633957109498e-09	chr9-81587825-81588490	Neurons
chr9-81621501-81622043...167701	0.398146	1.31558	0.258035	5.09846	3.42428529480831e-07	6.84771727515503e-07	chr9-81621501-81622043	Neurons
chr9-81625315-81626072...167702	0.838072	0.781158	0.239399	3.263	0.00110241	0.0015436	chr9-81625315-81626072	Neurons
chr9-81626885-81627518...167703	1.35238	1.7507	0.205106	8.53558	1.39459550116956e-17	6.58457531613821e-17	chr9-81626885-81627518	Neurons
chr9-81631557-81634411...167704	6.51918	2.37292	0.362842	6.53981	6.15961195795039e-11	1.71848989540532e-10	chr9-81631557-81634411	Neurons
chr9-81635338-81635529...167705	0.485245	1.26716	0.261483	4.84606	1.2593559854703e-06	2.38666955357604e-06	chr9-81635338-81635529	Neurons
chr9-81653876-81654210...167706	0.308257	1.49548	0.265601	5.63057	1.79613601450729e-08	4.05080955188282e-08	chr9-81653876-81654210	Neurons
chr9-81726654-81726811...167708	0.269518	0.665007	0.279808	2.37665	0.0174706	0.0214706	chr9-81726654-81726811	Neurons
chr9-81751192-81751428...167709	0.165301	0.691279	0.291655	2.37019	0.0177788	0.0218317	chr9-81751192-81751428	Neurons
chr9-81753123-81753677...167710	0.544506	1.88606	0.252349	7.47401	7.77895992937901e-14	2.75270322143959e-13	chr9-81753123-81753677	Neurons
chr9-81824978-81825826...167713	1.44516	2.79438	0.230328	12.1322	7.13275803390232e-34	1.01074533601031e-32	chr9-81824978-81825826	Neurons
chr9-81827756-81827929...167714	0.216622	0.634121	0.296873	2.136	0.0326794	0.038955	chr9-81827756-81827929	Neurons
chr9-81848879-81849201...167715	0.366363	0.556702	0.268051	2.07685	0.0378151	0.0447671	chr9-81848879-81849201	Neurons
chr9-81863236-81864312...167716	1.9426	1.75151	0.522579	3.35167	0.000803265	0.00114156	chr9-81863236-81864312	Neurons
chr9-81868278-81869508...167717	1.17859	2.86968	0.241844	11.8658	1.7812461069805e-32	2.31442194069656e-31	chr9-81868278-81869508	Neurons
chr9-81872961-81873760...167718	0.800035	2.19285	0.245026	8.94945	3.5726005815074e-19	1.90013124769525e-18	chr9-81872961-81873760	Neurons
chr9-81882855-81884614...167719	3.09542	2.23189	0.542693	4.11262	3.91200617345052e-05	6.38050863319889e-05	chr9-81882855-81884614	Neurons
chr9-81886169-81886705...167720	1.02244	2.55181	0.24452	10.436	1.69804138024739e-25	1.41346431388543e-24	chr9-81886169-81886705	Neurons
chr9-81940572-81941008...167721	0.384528	1.75538	0.261193	6.7206	1.80979281804301e-11	5.27554648600663e-11	chr9-81940572-81941008	Neurons
chr9-81993534-81993812...167723	0.267519	0.720398	0.272051	2.64802	0.00809644	0.0103217	chr9-81993534-81993812	Neurons
chr9-82007037-82007610...167726	0.785399	2.42245	0.246879	9.81229	9.96850389251303e-23	6.83484356731348e-22	chr9-82007037-82007610	Neurons
chr9-82008905-82009194...167727	0.226041	0.637599	0.276665	2.30459	0.0211895	0.0258005	chr9-82008905-82009194	Neurons
chr9-82056217-82056639...167728	0.441405	1.77878	0.26599	6.68737	2.27209706113504e-11	6.56865157706152e-11	chr9-82056217-82056639	Neurons
chr9-82217172-82219076...167729	1.81252	1.86028	0.183429	10.1417	3.60639466017587e-24	2.7406024922314e-23	chr9-82217172-82219076	Neurons
chr9-82300052-82300695...167731	0.707241	2.75748	0.248362	11.1027	1.21723129186414e-28	1.24365308216356e-27	chr9-82300052-82300695	Neurons
chr9-82351556-82351841...167733	0.421953	0.739558	0.272578	2.71319	0.00666379	0.00857179	chr9-82351556-82351841	Neurons
chr9-82364241-82364454...167734	0.506262	0.798967	0.260831	3.06316	0.00219013	0.00296862	chr9-82364241-82364454	Neurons
chr9-82404168-82404466...167735	0.487799	0.589549	0.261084	2.25809	0.0239403	0.0289692	chr9-82404168-82404466	Neurons
chr9-82419506-82419674...167736	0.194937	0.643925	0.296012	2.17533	0.0296051	0.0354567	chr9-82419506-82419674	Neurons
chr9-82482843-82483432...167739	0.437959	0.950082	0.267014	3.55817	0.000373447	0.000549827	chr9-82482843-82483432	Neurons
chr9-82483932-82484970...167740	1.47248	1.93528	0.208627	9.27628	1.75503656771548e-20	1.02675347607549e-19	chr9-82483932-82484970	Neurons
chr9-82498617-82499205...167741	0.648714	1.91379	0.251894	7.59759	3.01691234410684e-14	1.10356600640818e-13	chr9-82498617-82499205	Neurons
chr9-82507053-82507297...167742	0.373643	1.04683	0.262848	3.98263	6.81574456817291e-05	0.000108371	chr9-82507053-82507297	Neurons
chr9-82509975-82510941...167743	0.873619	2.179	0.244663	8.90612	5.2848427888765e-19	2.77692482252424e-18	chr9-82509975-82510941	Neurons
chr9-82518909-82519529...167744	0.601251	1.18645	0.254654	4.65908	3.17627286678745e-06	5.78407893942654e-06	chr9-82518909-82519529	Neurons
chr9-82527937-82528547...167745	0.596301	1.46005	0.25276	5.77641	7.63091912581579e-09	1.77912284086164e-08	chr9-82527937-82528547	Neurons
chr9-82540420-82540852...167746	0.411086	1.39147	0.263755	5.2756	1.32320512219453e-07	2.75188012179192e-07	chr9-82540420-82540852	Neurons
chr9-82552615-82553824...167747	1.23178	1.78962	0.222809	8.03206	9.5848143169244e-16	3.9397299115503e-15	chr9-82552615-82553824	Neurons
chr9-82557988-82558322...167748	0.404386	0.651485	0.265159	2.45696	0.0140117	0.0174018	chr9-82557988-82558322	Neurons
chr9-82573493-82573797...167749	0.46794	0.554657	0.262759	2.1109	0.034781	0.0413347	chr9-82573493-82573797	Neurons
chr9-82580945-82582366...167750	2.70863	2.98086	0.177321	16.8105	2.04443027441136e-63	1.50764207952933e-61	chr9-82580945-82582366	Neurons
chr9-82604531-82605066...167751	0.420975	1.53822	0.264866	5.80754	6.33978632584335e-09	1.48844489783717e-08	chr9-82604531-82605066	Neurons
chr9-82608961-82611119...167752	2.72063	2.28633	0.431755	5.29542	1.18740684362918e-07	2.48000648957792e-07	chr9-82608961-82611119	Neurons
chr9-82631210-82631924...167753	0.854558	1.164	0.241014	4.82959	1.36815566085795e-06	2.58325676912481e-06	chr9-82631210-82631924	Neurons
chr9-82643747-82644328...167754	0.702225	1.02967	0.249942	4.11964	3.79462185690416e-05	6.19861584277674e-05	chr9-82643747-82644328	Neurons
chr9-82667127-82667868...167755	0.724851	1.10387	0.247407	4.46175	8.1291483246855e-06	1.42111839734368e-05	chr9-82667127-82667868	Neurons
chr9-82668397-82668768...167756	0.365991	0.959875	0.265605	3.61393	0.000301596	0.000448133	chr9-82668397-82668768	Neurons
chr9-82704576-82705592...167757	1.047	1.7557	0.232967	7.53629	4.83531133267443e-14	1.74062865479156e-13	chr9-82704576-82705592	Neurons
chr9-82709761-82710792...167758	1.13947	1.06	0.213634	4.96174	6.98644483737335e-07	1.3563643129337e-06	chr9-82709761-82710792	Neurons
chr9-82711121-82711782...167759	0.719707	1.21269	0.250802	4.83526	1.32972356802765e-06	2.51383128476793e-06	chr9-82711121-82711782	Neurons
chr9-82718228-82718719...167760	0.590388	1.13866	0.254586	4.47258	7.72804979775618e-06	1.35375936390928e-05	chr9-82718228-82718719	Neurons
chr9-82721363-82722433...167761	0.641831	1.98843	0.250086	7.95099	1.85028756967311e-15	7.43576684548942e-15	chr9-82721363-82722433	Neurons
chr9-82729392-82730044...167762	0.613696	0.967488	0.253472	3.81694	0.000135119	0.000208265	chr9-82729392-82730044	Neurons
chr9-82732837-82733476...167763	0.4786	1.1943	0.258664	4.61718	3.88994565460181e-06	7.024350905716e-06	chr9-82732837-82733476	Neurons
chr9-82739890-82741068...167764	1.71763	3.45899	0.236658	14.616	2.22162035714982e-48	7.41098168361565e-47	chr9-82739890-82741068	Neurons
chr9-82759677-82760839...167765	1.06191	2.01514	0.234902	8.57864	9.60030124158197e-18	4.58780088756725e-17	chr9-82759677-82760839	Neurons
chr9-82767328-82767552...167766	0.284558	0.900487	0.283163	3.1801	0.00147226	0.00203337	chr9-82767328-82767552	Neurons
chr9-82788270-82788760...167767	0.501206	1.24921	0.25701	4.86052	1.1707511953702e-06	2.22523142009228e-06	chr9-82788270-82788760	Neurons
chr9-82799969-82800727...167768	0.906053	1.16302	0.238999	4.86622	1.13754433858054e-06	2.16462646136812e-06	chr9-82799969-82800727	Neurons
chr9-82803739-82803967...167769	0.195327	0.584721	0.285251	2.04985	0.040379	0.0476529	chr9-82803739-82803967	Neurons
chr9-82808912-82809641...167770	0.480494	1.90847	0.255222	7.47767	7.56497158117333e-14	2.67961608808483e-13	chr9-82808912-82809641	Neurons
chr9-82811700-82812917...167771	1.40355	2.32763	0.216817	10.7355	6.9373863203006e-27	6.33165220984561e-26	chr9-82811700-82812917	Neurons
chr9-82814517-82814946...167772	0.471449	1.88046	0.260432	7.22056	5.17737861610153e-13	1.71426652853587e-12	chr9-82814517-82814946	Neurons
chr9-82827628-82827843...167773	0.441742	1.84244	0.254703	7.23369	4.70033832503032e-13	1.561751069874e-12	chr9-82827628-82827843	Neurons
chr9-82829131-82830596...167774	6.88056	1.7254	0.25221	6.84111	7.85803146943779e-12	2.35939967473351e-11	chr9-82829131-82830596	Neurons
chr9-82834925-82835327...167775	0.438331	1.6284	0.256961	6.33717	2.34030578333691e-10	6.22053539572613e-10	chr9-82834925-82835327	Neurons
chr9-82835707-82836629...167776	1.1082	0.95003	0.220845	4.3018	1.69418953893416e-05	2.86976253929707e-05	chr9-82835707-82836629	Neurons
chr9-82843538-82844486...167777	1.13532	1.14424	0.218326	5.24097	1.59738236023407e-07	3.29576409561732e-07	chr9-82843538-82844486	Neurons
chr9-82844855-82845504...167778	0.831124	0.946365	0.24729	3.82694	0.000129746	0.00020037	chr9-82844855-82845504	Neurons
chr9-82847810-82848809...167779	0.85058	1.7532	0.24767	7.0788	1.45407193746728e-12	4.63997471601375e-12	chr9-82847810-82848809	Neurons
chr9-82849007-82849227...167780	0.279594	0.864465	0.28595	3.02313	0.00250174	0.00337005	chr9-82849007-82849227	Neurons
chr9-82854166-82855729...167781	1.70973	1.7734	0.425253	4.17021	3.04316843574663e-05	5.02189462949275e-05	chr9-82854166-82855729	Neurons
chr9-82861360-82862410...167782	1.99508	2.4354	0.18804	12.9515	2.30361180238714e-38	4.28494798260073e-37	chr9-82861360-82862410	Neurons
chr9-82863056-82863238...167783	0.416088	1.08469	0.263052	4.12349	3.73179528689581e-05	6.10050843381003e-05	chr9-82863056-82863238	Neurons
chr9-82864104-82864480...167784	0.448016	1.44325	0.256618	5.62414	1.86432875409107e-08	4.19864361463883e-08	chr9-82864104-82864480	Neurons
chr9-82867898-82868517...167785	0.606869	1.00537	0.261217	3.8488	0.000118697	0.000184052	chr9-82867898-82868517	Neurons
chr9-82873720-82874914...167786	1.15916	1.04237	0.210176	4.95951	7.06695809704337e-07	1.37133181758486e-06	chr9-82873720-82874914	Neurons
chr9-82882310-82882829...167790	0.405854	1.05569	0.26868	3.92916	8.5243640986292e-05	0.0001342	chr9-82882310-82882829	Neurons
chr9-82897679-82898546...167794	0.763578	0.669464	0.249087	2.68767	0.00719514	0.00922201	chr9-82897679-82898546	Neurons
chr9-82907960-82908420...167797	0.517869	1.02043	0.263746	3.86898	0.000109289	0.000170119	chr9-82907960-82908420	Neurons
chr9-82910410-82910744...167798	0.339238	0.683634	0.286041	2.38999	0.016849	0.0207436	chr9-82910410-82910744	Neurons
chr9-82911740-82912149...167799	0.503714	1.4917	0.253511	5.88417	4.00049532697551e-09	9.55931301384385e-09	chr9-82911740-82912149	Neurons
chr9-82915031-82915368...167800	0.366501	0.698896	0.26657	2.62181	0.00874653	0.0111105	chr9-82915031-82915368	Neurons
chr9-82917141-82917884...167801	0.705048	1.25968	0.254779	4.94422	7.64502328166756e-07	1.47834392447201e-06	chr9-82917141-82917884	Neurons
chr9-82922489-82924357...167802	1.79767	1.2439	0.176968	7.02897	2.0806204255067e-12	6.55472209659961e-12	chr9-82922489-82924357	Neurons
chr9-82924871-82925197...167803	0.343321	0.804136	0.279173	2.88042	0.00397144	0.00523459	chr9-82924871-82925197	Neurons
chr9-82935629-82935996...167806	0.437329	0.691399	0.263995	2.61898	0.00881926	0.0111984	chr9-82935629-82935996	Neurons
chr9-82936712-82937471...167807	0.892404	0.826412	0.236811	3.48975	0.000483466	0.000703508	chr9-82936712-82937471	Neurons
chr9-82941526-82942326...167808	0.812195	1.50803	0.245235	6.14933	7.78108249131398e-10	1.97835605815397e-09	chr9-82941526-82942326	Neurons
chr9-82944626-82944947...167809	0.452908	0.574464	0.273755	2.09846	0.0358644	0.0425598	chr9-82944626-82944947	Neurons
chr9-82950932-82952686...167811	1.75877	1.2006	0.176858	6.78845	1.133412332634e-11	3.35943673010826e-11	chr9-82950932-82952686	Neurons
chr9-82955150-82955677...167812	0.674752	1.54429	0.249198	6.19705	5.75329002554291e-10	1.47938299606791e-09	chr9-82955150-82955677	Neurons
chr9-82963361-82964257...167816	0.729295	0.970722	0.251703	3.85662	0.000114965	0.00017852	chr9-82963361-82964257	Neurons
chr9-82968811-82969273...167819	0.540768	0.957509	0.256834	3.72813	0.000192907	0.000292518	chr9-82968811-82969273	Neurons
chr9-82974050-82976355...167820	24.7088	1.05698	0.351515	3.00694	0.00263896	0.00354635	chr9-82974050-82976355	Neurons
chr9-83018238-83019431...167821	1.17826	1.77069	0.222241	7.96746	1.61973686273566e-15	6.54015515667031e-15	chr9-83018238-83019431	Neurons
chr9-83058294-83058575...167822	0.24952	1.18028	0.268087	4.40262	1.06952010510981e-05	1.84827687036097e-05	chr9-83058294-83058575	Neurons
chr9-83067880-83068553...167824	0.67022	1.86532	0.250898	7.43455	1.04924618873717e-13	3.67255528091352e-13	chr9-83067880-83068553	Neurons
chr9-83093346-83094132...167825	0.863382	1.35428	0.240486	5.63144	1.78707935889436e-08	4.03131376090218e-08	chr9-83093346-83094132	Neurons
chr9-83097980-83098199...167826	1.28263	-1.49405	0.499793	-2.98934	0.00279577	0.0037463	chr9-83097980-83098199	Neurons
chr9-83098639-83099649...167827	1.61601	1.61795	0.188145	8.5995	8.00632273127738e-18	3.84822130246207e-17	chr9-83098639-83099649	Neurons
chr9-83102962-83104336...167828	1.9791	1.938	0.175651	11.0332	2.64282954891208e-28	2.64037451667453e-27	chr9-83102962-83104336	Neurons
chr9-83107477-83107904...167829	0.708285	1.00391	0.25171	3.98834	6.65376428114911e-05	0.000105921	chr9-83107477-83107904	Neurons
chr9-83108644-83109495...167830	1.07022	1.18085	0.221661	5.32727	9.97021193326223e-08	2.09769768375628e-07	chr9-83108644-83109495	Neurons
chr9-83116483-83116862...167832	0.592412	0.690738	0.258495	2.67215	0.00753669	0.00963834	chr9-83116483-83116862	Neurons
chr9-83118348-83118584...167834	0.300117	0.776822	0.283937	2.7359	0.00622109	0.0080287	chr9-83118348-83118584	Neurons
chr9-83124858-83125977...167836	1.49687	1.06712	0.185177	5.76271	8.27733298294454e-09	1.9240700141409e-08	chr9-83124858-83125977	Neurons
chr9-83129098-83130515...167837	1.68045	0.974485	0.182563	5.33781	9.40734923474468e-08	1.98403496253163e-07	chr9-83129098-83130515	Neurons
chr9-83144976-83146940...167840	10.5996	1.36384	0.299772	4.54958	5.37531130549861e-06	9.56948449064326e-06	chr9-83144976-83146940	Neurons
chr9-83151533-83152317...167841	0.621832	2.14949	0.251122	8.55954	1.13322674706801e-17	5.39086246850782e-17	chr9-83151533-83152317	Neurons
chr9-83159282-83159735...167842	0.603755	1.48082	0.2563	5.77768	7.57356069134823e-09	1.766210426082e-08	chr9-83159282-83159735	Neurons
chr9-83180653-83180940...167843	0.187857	0.99216	0.295856	3.35353	0.000797887	0.00113422	chr9-83180653-83180940	Neurons
chr9-83189976-83190223...167844	0.430842	1.5455	0.260017	5.94383	2.78443267036093e-09	6.74563117063916e-09	chr9-83189976-83190223	Neurons
chr9-83191576-83191951...167845	0.473528	0.877538	0.268231	3.27158	0.0010695	0.00149954	chr9-83191576-83191951	Neurons
chr9-83246993-83247476...167846	0.780419	1.1049	0.251278	4.39712	1.09694715714708e-05	1.89356249627789e-05	chr9-83246993-83247476	Neurons
chr9-83249987-83250226...167847	0.378746	0.989289	0.262506	3.76864	0.000164138	0.00025069	chr9-83249987-83250226	Neurons
chr9-83265654-83266420...167848	1.04007	1.25116	0.234009	5.34664	8.96037898069274e-08	1.8935575424438e-07	chr9-83265654-83266420	Neurons
chr9-83277279-83277957...167849	0.94744	0.790552	0.228703	3.45668	0.000546871	0.00079121	chr9-83277279-83277957	Neurons
chr9-83322459-83323585...167850	1.22478	2.65652	0.234405	11.3331	8.99909787365835e-30	9.88432183063445e-29	chr9-83322459-83323585	Neurons
chr9-83325926-83326318...167851	0.545358	1.45095	0.25418	5.70834	1.140866936609e-08	2.61978681275191e-08	chr9-83325926-83326318	Neurons
chr9-83329017-83329695...167852	0.709681	1.07523	0.248854	4.32071	1.555274154951e-05	2.645078289557e-05	chr9-83329017-83329695	Neurons
chr9-83363063-83363926...167855	0.720764	1.46136	0.249798	5.85018	4.91033179676378e-09	1.16461671473928e-08	chr9-83363063-83363926	Neurons
chr9-83370934-83371469...167856	0.548605	1.27672	0.255555	4.99589	5.85657992171465e-07	1.14502893077651e-06	chr9-83370934-83371469	Neurons
chr9-83379467-83380927...167858	1.93055	2.55677	0.191165	13.3747	8.50317387581742e-41	1.82375947419182e-39	chr9-83379467-83380927	Neurons
chr9-83383905-83384255...167859	0.421905	2.33191	0.252886	9.22118	2.93855784912867e-20	1.69139204672077e-19	chr9-83383905-83384255	Neurons
chr9-83386291-83387461...167860	1.45088	1.88603	0.203636	9.26177	2.01072450490562e-20	1.17156502508807e-19	chr9-83386291-83387461	Neurons
chr9-83392069-83393240...167861	2.34901	3.15938	0.197877	15.9664	2.18969689204929e-57	1.18626838602696e-55	chr9-83392069-83393240	Neurons
chr9-83399505-83399705...167862	0.199205	0.758677	0.284653	2.66527	0.00769266	0.00982936	chr9-83399505-83399705	Neurons
chr9-83400339-83402258...167863	1.53431	1.48909	0.194822	7.6433	2.11716553890732e-14	7.83510720886241e-14	chr9-83400339-83402258	Neurons
chr9-83408253-83408669...167865	0.419571	1.31203	0.258893	5.06783	4.02386664741826e-07	7.9930026198675e-07	chr9-83408253-83408669	Neurons
chr9-83411046-83411381...167866	0.426212	1.24632	0.269334	4.62742	3.70244485714083e-06	6.69914126434936e-06	chr9-83411046-83411381	Neurons
chr9-83413148-83413347...167867	0.253235	0.884359	0.269881	3.27684	0.00104975	0.00147301	chr9-83413148-83413347	Neurons
chr9-83414257-83415317...167868	0.957269	1.56715	0.239902	6.53247	6.46953722013377e-11	1.80188895002007e-10	chr9-83414257-83415317	Neurons
chr9-83421103-83421582...167869	0.298632	1.06677	0.289526	3.68454	0.000229119	0.000344659	chr9-83421103-83421582	Neurons
chr9-83427897-83428433...167871	0.697821	0.548058	0.25358	2.16128	0.0306738	0.0366743	chr9-83427897-83428433	Neurons
chr9-83433773-83435639...167872	2.76794	1.42724	0.145306	9.82231	9.02483844543861e-23	6.20604382015836e-22	chr9-83433773-83435639	Neurons
chr9-83440441-83441702...167873	7.42607	1.4798	0.237857	6.2214	4.92742231731811e-10	1.27459330128831e-09	chr9-83440441-83441702	Neurons
chr9-83446877-83448606...167874	5.37547	2.00788	0.111695	17.9765	2.97865632597304e-72	3.57449038222184e-70	chr9-83446877-83448606	Neurons
chr9-83455340-83455647...167875	0.305002	0.7808	0.273798	2.85173	0.00434814	0.00570704	chr9-83455340-83455647	Neurons
chr9-83455859-83456442...167876	0.491626	1.52781	0.253852	6.01851	1.76027709014737e-09	4.34011234589618e-09	chr9-83455859-83456442	Neurons
chr9-83457042-83457578...167877	0.567535	0.877063	0.258563	3.39207	0.000693669	0.000992497	chr9-83457042-83457578	Neurons
chr9-83477605-83478387...167879	0.475775	1.91532	0.25829	7.4154	1.21257991730821e-13	4.2219197683788e-13	chr9-83477605-83478387	Neurons
chr9-83479927-83481146...167880	0.930523	1.54484	0.241267	6.40305	1.52307226975743e-10	4.11184974331877e-10	chr9-83479927-83481146	Neurons
chr9-83483556-83483908...167883	0.443356	0.98356	0.261189	3.7657	0.000166085	0.000253526	chr9-83483556-83483908	Neurons
chr9-83487876-83489419...167884	1.72664	2.62901	0.2096	12.543	4.34164735993355e-36	7.03859638741799e-35	chr9-83487876-83489419	Neurons
chr9-83504733-83505075...167885	0.56904	0.99744	0.256558	3.88778	0.000101165	0.000158012	chr9-83504733-83505075	Neurons
chr9-83514811-83515465...167886	0.913655	1.83597	0.242293	7.57749	3.52308546133945e-14	1.2816800541096e-13	chr9-83514811-83515465	Neurons
chr9-83516661-83516879...167887	0.416307	1.44436	0.262458	5.50323	3.728892637096e-08	8.16645883446554e-08	chr9-83516661-83516879	Neurons
chr9-83520591-83521743...167888	1.92894	2.70877	0.197514	13.7143	8.33451914286499e-43	2.01393307722615e-41	chr9-83520591-83521743	Neurons
chr9-83527289-83527697...167889	0.47121	1.17937	0.257353	4.58269	4.5903733907964e-06	8.2301374878646e-06	chr9-83527289-83527697	Neurons
chr9-83530790-83532087...167890	1.50571	1.97973	0.202874	9.75839	1.69836280736271e-22	1.14517916504901e-21	chr9-83530790-83532087	Neurons
chr9-83537775-83538929...167891	1.2393	1.64109	0.219225	7.48589	7.10658222499822e-14	2.52270167569383e-13	chr9-83537775-83538929	Neurons
chr9-83547273-83548771...167892	6.11867	2.59262	0.112307	23.085	6.54336058517253e-118	1.11905410873271e-114	chr9-83547273-83548771	Neurons
chr9-83549833-83550171...167893	1.13095	3.41616	0.245599	13.9095	5.54895070518864e-44	1.43667236370962e-42	chr9-83549833-83550171	Neurons
chr9-83550993-83552003...167894	2.2292	2.37746	0.177546	13.3907	6.85559265644973e-41	1.47879797235951e-39	chr9-83550993-83552003	Neurons
chr9-83556840-83557967...167895	1.97764	1.33815	0.16966	7.88726	3.08889811007228e-15	1.22014028929486e-14	chr9-83556840-83557967	Neurons
chr9-83563433-83565377...167896	2.90913	2.32399	0.154565	15.0357	4.28566580614543e-51	1.65101002176702e-49	chr9-83563433-83565377	Neurons
chr9-83565851-83566401...167897	0.984635	1.38268	0.233776	5.91457	3.32752012569915e-09	8.006601467067e-09	chr9-83565851-83566401	Neurons
chr9-83568277-83568690...167898	0.8191	1.49391	0.245051	6.0963	1.08549988687219e-09	2.72591302260711e-09	chr9-83568277-83568690	Neurons
chr9-83575549-83576344...167899	1.19821	2.32122	0.235851	9.8419	7.4290874452242e-23	5.14271763209036e-22	chr9-83575549-83576344	Neurons
chr9-83576508-83578063...167900	4.0619	2.80931	0.139971	20.0706	1.33259732951339e-89	4.21700357553565e-87	chr9-83576508-83578063	Neurons
chr9-83578226-83578383...167901	0.479059	1.60225	0.254147	6.30445	2.89225049542892e-10	7.6290328302056e-10	chr9-83578226-83578383	Neurons
chr9-83582603-83582976...167902	0.678213	1.07954	0.250435	4.31064	1.62780560639448e-05	2.76292345436916e-05	chr9-83582603-83582976	Neurons
chr9-83586788-83587120...167903	0.742865	1.09293	0.249943	4.37274	1.22698307510318e-05	2.10732701897088e-05	chr9-83586788-83587120	Neurons
chr9-83588878-83590431...167904	2.76143	2.36654	0.159742	14.8147	1.17627199379886e-49	4.19385588547773e-48	chr9-83588878-83590431	Neurons
chr9-83591976-83592985...167905	1.66294	2.43544	0.205324	11.8614	1.87706820434122e-32	2.43609437629885e-31	chr9-83591976-83592985	Neurons
chr9-83599071-83599950...167906	1.44266	2.3289	0.218845	10.6418	1.90465883125895e-26	1.68561013957777e-25	chr9-83599071-83599950	Neurons
chr9-83600357-83600934...167907	1.13135	1.9025	0.229039	8.30644	9.86178172464708e-17	4.36985978278504e-16	chr9-83600357-83600934	Neurons
chr9-83605921-83606884...167908	1.64909	2.69295	0.214556	12.5513	3.91175211360893e-36	6.35996917800143e-35	chr9-83605921-83606884	Neurons
chr9-83607325-83607929...167909	1.26308	3.10553	0.241238	12.8733	6.36316338350128e-38	1.15314005846613e-36	chr9-83607325-83607929	Neurons
chr9-83609595-83611130...167910	3.32375	2.47103	0.149512	16.5273	2.33298409889866e-61	1.55715867018174e-59	chr9-83609595-83611130	Neurons
chr9-83613694-83614292...167911	1.63089	2.4242	0.212025	11.4336	2.84190445102701e-30	3.2226819599749e-29	chr9-83613694-83614292	Neurons
chr9-83616499-83617003...167912	0.658962	1.47027	0.251372	5.84899	4.94580658809085e-09	1.17260396811324e-08	chr9-83616499-83617003	Neurons
chr9-83623306-83624590...167913	1.8134	1.62343	0.423899	3.82975	0.000128274	0.00019821	chr9-83623306-83624590	Neurons
chr9-83628744-83629718...167914	1.24488	2.27636	0.230895	9.85884	6.27705288316268e-23	4.36997656276397e-22	chr9-83628744-83629718	Neurons
chr9-83635485-83636670...167915	1.82223	2.33026	0.193202	12.0612	1.6923259955689e-33	2.34325343762864e-32	chr9-83635485-83636670	Neurons
chr9-83643201-83644791...167916	3.38216	2.9625	0.572378	5.17577	2.26970002159989e-07	4.61916251793043e-07	chr9-83643201-83644791	Neurons
chr9-83648322-83649025...167917	1.30306	2.91513	0.237895	12.2539	1.60195908670499e-34	2.36080205964578e-33	chr9-83648322-83649025	Neurons
chr9-83652881-83653274...167918	0.770832	1.82205	0.251869	7.2341	4.68616553039639e-13	1.55722382183711e-12	chr9-83652881-83653274	Neurons
chr9-83653953-83654268...167919	0.703385	0.547989	0.256461	2.13673	0.0326198	0.038887	chr9-83653953-83654268	Neurons
chr9-83654481-83654943...167920	0.52704	2.20489	0.253956	8.68218	3.88261480787271e-18	1.91095501321808e-17	chr9-83654481-83654943	Neurons
chr9-83657180-83657858...167921	0.833584	1.9278	0.245318	7.85837	3.89179037778865e-15	1.52508576065377e-14	chr9-83657180-83657858	Neurons
chr9-83662834-83666059...167922	3.85858	1.63574	0.268921	6.08262	1.18236579488823e-09	2.95923805017614e-09	chr9-83662834-83666059	Neurons
chr9-83675434-83676621...167923	1.13394	1.74108	0.222862	7.81235	5.61330979034358e-15	2.17295659976009e-14	chr9-83675434-83676621	Neurons
chr9-83678967-83679328...167924	0.370155	1.48068	0.258487	5.72827	1.01457700230366e-08	2.3402599448267e-08	chr9-83678967-83679328	Neurons
chr9-83683495-83683656...167925	0.383369	1.6923	0.258517	6.54616	5.90350082643654e-11	1.64935971268436e-10	chr9-83683495-83683656	Neurons
chr9-83684461-83684968...167926	1.25673	2.46016	0.233914	10.5174	7.18568073699624e-26	6.13112135926111e-25	chr9-83684461-83684968	Neurons
chr9-83686164-83687229...167927	2.73846	3.65868	0.203561	17.9734	3.14845295949064e-72	3.77102248097523e-70	chr9-83686164-83687229	Neurons
chr9-83687467-83687900...167928	0.90031	1.78945	0.24013	7.45202	9.19186571550487e-14	3.23301493702683e-13	chr9-83687467-83687900	Neurons
chr9-83690948-83692283...167929	2.44954	2.44177	0.168191	14.5178	9.34544734392084e-48	3.00692434438117e-46	chr9-83690948-83692283	Neurons
chr9-83698083-83700142...167930	2.62465	2.04068	0.468102	4.35948	1.30371182457327e-05	2.23356736767558e-05	chr9-83698083-83700142	Neurons
chr9-83700623-83700870...167931	0.38577	1.32987	0.262146	5.07303	3.91533134367805e-07	7.78674903442003e-07	chr9-83700623-83700870	Neurons
chr9-83716670-83717057...167933	0.57379	1.50967	0.253927	5.94527	2.76002177220737e-09	6.68866733279106e-09	chr9-83716670-83717057	Neurons
chr9-83718131-83720497...167934	2.64123	1.43087	0.559842	2.55584	0.0105932	0.0133316	chr9-83718131-83720497	Neurons
chr9-83726155-83728104...167935	3.20704	1.84635	0.37547	4.91743	8.76856599641461e-07	1.68641688410295e-06	chr9-83726155-83728104	Neurons
chr9-83729276-83729827...167936	1.12027	2.17915	0.235789	9.24193	2.42080125991104e-20	1.40248375541567e-19	chr9-83729276-83729827	Neurons
chr9-83731731-83732804...167937	1.68759	2.4612	0.202157	12.1747	4.24024055034113e-34	6.0977983035414e-33	chr9-83731731-83732804	Neurons
chr9-83747248-83747778...167938	0.684617	1.10201	0.249089	4.42415	9.68242099318186e-06	1.68029677659523e-05	chr9-83747248-83747778	Neurons
chr9-83750293-83751707...167939	1.96192	2.37657	0.189239	12.5585	3.56957644116757e-36	5.81736497196299e-35	chr9-83750293-83751707	Neurons
chr9-83753042-83753364...167940	0.366081	1.20036	0.26351	4.55526	5.23197631216482e-06	9.32672454328546e-06	chr9-83753042-83753364	Neurons
chr9-83768846-83769446...167942	0.541082	1.33299	0.256509	5.19667	2.02884850154747e-07	4.14688370927717e-07	chr9-83768846-83769446	Neurons
chr9-83774094-83775281...167943	2.13009	2.2683	0.488203	4.64622	3.3807174661564e-06	6.141013411178e-06	chr9-83774094-83775281	Neurons
chr9-83775754-83775949...167944	0.274852	1.29121	0.265555	4.86232	1.1601846081723e-06	2.20589785629281e-06	chr9-83775754-83775949	Neurons
chr9-83780625-83781324...167945	1.09149	1.64655	0.228518	7.20533	5.79048322604289e-13	1.90993491570998e-12	chr9-83780625-83781324	Neurons
chr9-83786756-83787195...167946	0.626726	1.45467	0.251581	5.78213	7.37625361846277e-09	1.72187775038351e-08	chr9-83786756-83787195	Neurons
chr9-83789571-83790331...167947	0.929843	2.28169	0.242786	9.39794	5.56401930195668e-21	3.37565532686016e-20	chr9-83789571-83790331	Neurons
chr9-83792952-83793564...167948	0.803772	2.14036	0.247375	8.6523	5.04718665791917e-18	2.4627963659276e-17	chr9-83792952-83793564	Neurons
chr9-83793874-83794031...167949	0.376852	0.903586	0.263634	3.42743	0.000609332	0.000877134	chr9-83793874-83794031	Neurons
chr9-83795209-83795798...167950	0.864497	1.15311	0.239025	4.82423	1.40542950530411e-06	2.65056443491649e-06	chr9-83795209-83795798	Neurons
chr9-83797587-83798371...167951	0.988489	1.84028	0.238286	7.72299	1.1362972690959e-14	4.29287212867633e-14	chr9-83797587-83798371	Neurons
chr9-83798735-83798973...167952	0.442385	0.95173	0.25878	3.67775	0.0002353	0.000353577	chr9-83798735-83798973	Neurons
chr9-83804446-83804782...167953	0.793303	1.85595	0.250108	7.4206	1.1659239348677e-13	4.0653993334404e-13	chr9-83804446-83804782	Neurons
chr9-83805204-83806878...167954	6.58956	2.48273	0.333476	7.445	9.69448594669105e-14	3.40295375981376e-13	chr9-83805204-83806878	Neurons
chr9-83817270-83817594...167955	0.462215	0.587571	0.269588	2.17952	0.0292933	0.0351041	chr9-83817270-83817594	Neurons
chr9-83833788-83835120...167956	7.71901	1.17263	0.217131	5.40057	6.64295575701092e-08	1.42133203461719e-07	chr9-83833788-83835120	Neurons
chr9-83897989-83898738...167957	0.818157	1.05367	0.248251	4.24436	2.19216283787065e-05	3.67032102787068e-05	chr9-83897989-83898738	Neurons
chr9-83905660-83907064...167958	1.15041	1.20579	0.218466	5.51936	3.40226898684845e-08	7.47945265802108e-08	chr9-83905660-83907064	Neurons
chr9-83924547-83925859...167961	6.29702	1.27085	0.227881	5.5768	2.44978020568677e-08	5.46008589370163e-08	chr9-83924547-83925859	Neurons
chr9-83956699-83957529...167964	2.18044	1.07207	0.15807	6.78227	1.18305676976982e-11	3.50124437762377e-11	chr9-83956699-83957529	Neurons
chr9-83963221-83963945...167966	1.0092	1.58086	0.230549	6.85693	7.03550346229788e-12	2.12089741096707e-11	chr9-83963221-83963945	Neurons
chr9-83968601-83970542...167967	2.07953	2.04902	0.176723	11.5946	4.39071233839514e-31	5.24247234028379e-30	chr9-83968601-83970542	Neurons
chr9-83981021-83981714...167970	0.581295	0.98197	0.254448	3.85921	0.000113754	0.000176719	chr9-83981021-83981714	Neurons
chr9-83999752-84000464...167971	0.448276	1.64734	0.256012	6.43462	1.23780947219142e-10	3.36707974257547e-10	chr9-83999752-84000464	Neurons
chr9-84019469-84020085...167973	0.971531	1.18963	0.231933	5.1292	2.90974309742164e-07	5.85968424022079e-07	chr9-84019469-84020085	Neurons
chr9-84022295-84023518...167974	1.40345	2.2526	0.218892	10.2909	7.74216804256818e-25	6.1492706073356e-24	chr9-84022295-84023518	Neurons
chr9-84023803-84024184...167975	0.640416	1.59743	0.255647	6.24859	4.14186258871831e-10	1.07822512541575e-09	chr9-84023803-84024184	Neurons
chr9-84030538-84031950...167976	1.92643	1.76999	0.177271	9.98466	1.77913378288804e-23	1.28692472530262e-22	chr9-84030538-84031950	Neurons
chr9-84032141-84033541...167977	2.00147	1.9181	0.176553	10.8642	1.70781340276105e-27	1.61992014804886e-26	chr9-84032141-84033541	Neurons
chr9-84038668-84039193...167978	0.718116	1.42695	0.248901	5.73301	9.86647156781607e-09	2.27830430524059e-08	chr9-84038668-84039193	Neurons
chr9-84047143-84047373...167980	0.655629	-1.20874	0.275931	-4.38059	1.18359042208426e-05	2.03620883250488e-05	chr9-84047143-84047373	Neurons
chr9-84048812-84049566...167982	0.864993	0.987599	0.240669	4.10355	4.06853505282255e-05	6.62445034204655e-05	chr9-84048812-84049566	Neurons
chr9-84050974-84051957...167983	0.959404	1.42719	0.238398	5.9866	2.14272893592584e-09	5.24121120405611e-09	chr9-84050974-84051957	Neurons
chr9-84055367-84056678...167984	1.29972	1.1141	0.204791	5.44021	5.3217776126348e-08	1.14895725614209e-07	chr9-84055367-84056678	Neurons
chr9-84063805-84065050...167986	1.18849	1.65558	0.220893	7.49495	6.63252905263674e-14	2.36052626889099e-13	chr9-84063805-84065050	Neurons
chr9-84070322-84070997...167987	0.545198	1.17838	0.26026	4.52769	5.96333628455072e-06	1.0566079166867e-05	chr9-84070322-84070997	Neurons
chr9-84074853-84075514...167988	0.681374	1.59491	0.253392	6.29425	3.08896271299065e-10	8.12763414761297e-10	chr9-84074853-84075514	Neurons
chr9-84075777-84076431...167989	0.51513	1.12214	0.25918	4.32957	1.49402033267002e-05	2.54494121534536e-05	chr9-84075777-84076431	Neurons
chr9-84082222-84084011...167990	1.70595	2.03662	0.194923	10.4483	1.49122025486309e-25	1.24594402248985e-24	chr9-84082222-84084011	Neurons
chr9-84084828-84085119...167991	0.478621	0.871774	0.26024	3.34989	0.000808442	0.00114855	chr9-84084828-84085119	Neurons
chr9-84093784-84094759...167992	1.9846	2.68674	0.192598	13.9499	3.14877885255324e-44	8.26667367422813e-43	chr9-84093784-84094759	Neurons
chr9-84107160-84108027...167994	1.01345	1.71557	0.233718	7.34032	2.13082589255233e-13	7.27299192704144e-13	chr9-84107160-84108027	Neurons
chr9-84117254-84117790...167996	0.689453	1.22589	0.251078	4.88249	1.04753496929984e-06	2.0006833090665e-06	chr9-84117254-84117790	Neurons
chr9-84120740-84121255...167997	0.552996	1.13764	0.25449	4.47029	7.81128640595205e-06	1.36773553495827e-05	chr9-84120740-84121255	Neurons
chr9-84121465-84122136...167998	0.831843	1.71905	0.247014	6.95931	3.41939616310774e-12	1.05767652844491e-11	chr9-84121465-84122136	Neurons
chr9-84126921-84127303...167999	0.527855	0.75406	0.257078	2.93319	0.00335494	0.00445692	chr9-84126921-84127303	Neurons
chr9-84178852-84179434...168003	0.514465	0.816843	0.257309	3.17456	0.00150063	0.00207052	chr9-84178852-84179434	Neurons
chr9-84182529-84182897...168004	0.226513	1.09955	0.291482	3.77227	0.000161772	0.000247248	chr9-84182529-84182897	Neurons
chr9-84183763-84184272...168005	0.538956	1.29381	0.256107	5.05184	4.375677823211e-07	8.66187761400954e-07	chr9-84183763-84184272	Neurons
chr9-84194634-84195717...168006	1.10447	2.28173	0.238395	9.57122	1.05655777388509e-21	6.75360136299667e-21	chr9-84194634-84195717	Neurons
chr9-84196763-84197451...168007	1.00701	2.35607	0.242972	9.69689	3.10830229046708e-22	2.05984343605393e-21	chr9-84196763-84197451	Neurons
chr9-84201927-84202861...168008	1.61589	2.68404	0.21409	12.537	4.68593032834338e-36	7.58573904169709e-35	chr9-84201927-84202861	Neurons
chr9-84204134-84204335...168009	0.215276	1.44775	0.2786	5.19651	2.03065613303494e-07	4.15049711537083e-07	chr9-84204134-84204335	Neurons
chr9-84250720-84251414...168010	1.31917	2.32172	0.227164	10.2204	1.60639299895214e-24	1.25018951233165e-23	chr9-84250720-84251414	Neurons
chr9-84251672-84251836...168011	0.418859	1.18204	0.259123	4.56168	5.07450393658602e-06	9.05921785264527e-06	chr9-84251672-84251836	Neurons
chr9-84252395-84253980...168012	2.96741	2.6325	0.158758	16.5818	9.43004178410234e-62	6.43267381675834e-60	chr9-84252395-84253980	Neurons
chr9-84278575-84278780...168013	0.435079	-1.9825	0.335443	-5.91009	3.41922631398883e-09	8.21885869850516e-09	chr9-84278575-84278780	Neurons
chr9-84312425-84312905...168014	0.557441	1.39346	0.253149	5.50452	3.70176566751129e-08	8.10943280762228e-08	chr9-84312425-84312905	Neurons
chr9-84322968-84323990...168016	1.5475	2.73755	0.223094	12.2708	1.29954107298758e-34	1.92573896814323e-33	chr9-84322968-84323990	Neurons
chr9-84331219-84331632...168017	0.500939	2.16377	0.253093	8.54928	1.23855236997171e-17	5.87253619582281e-17	chr9-84331219-84331632	Neurons
chr9-84340901-84342141...168018	0.992777	1.42281	0.233783	6.08605	1.15733411352861e-09	2.8990459511044e-09	chr9-84340901-84342141	Neurons
chr9-84343447-84344144...168019	0.834846	2.02396	0.244701	8.27113	1.32690666652201e-16	5.82245320670081e-16	chr9-84343447-84344144	Neurons
chr9-84348109-84348502...168020	0.453874	1.47244	0.262135	5.61709	1.94203956072802e-08	4.36693091981353e-08	chr9-84348109-84348502	Neurons
chr9-84359918-84361058...168021	1.01243	2.1447	0.23877	8.98229	2.65177278352126e-19	1.42390439441686e-18	chr9-84359918-84361058	Neurons
chr9-84368651-84369888...168022	2.63003	2.7386	0.171888	15.9325	3.769401774324e-57	2.01659128873232e-55	chr9-84368651-84369888	Neurons
chr9-84399630-84399852...168023	0.266346	0.801665	0.273513	2.931	0.00337877	0.00448717	chr9-84399630-84399852	Neurons
chr9-84402167-84402393...168024	0.388758	-1.33458	0.309929	-4.30609	1.66164984738821e-05	2.81766355172264e-05	chr9-84402167-84402393	Neurons
chr9-84406593-84406860...168025	0.284344	1.16387	0.273352	4.25776	2.06482226620767e-05	3.46706024911609e-05	chr9-84406593-84406860	Neurons
chr9-84409600-84409840...168026	0.333647	1.03152	0.269012	3.83448	0.000125829	0.000194591	chr9-84409600-84409840	Neurons
chr9-84457511-84457733...168027	0.374524	0.990711	0.262994	3.76704	0.000165193	0.000252227	chr9-84457511-84457733	Neurons
chr9-84466555-84467174...168028	1.00057	0.821142	0.227478	3.60976	0.000306476	0.000455059	chr9-84466555-84467174	Neurons
chr9-84469546-84469796...168029	0.27839	-1.22074	0.325322	-3.75242	0.000175135	0.000266707	chr9-84469546-84469796	Neurons
chr9-84472763-84473213...168030	0.442694	1.88742	0.253932	7.43279	1.06327514742211e-13	3.72007307314041e-13	chr9-84472763-84473213	Neurons
chr9-84546464-84547031...168031	0.672362	1.40646	0.24942	5.63892	1.71115326171133e-08	3.86661606726593e-08	chr9-84546464-84547031	Neurons
chr9-84556011-84557129...168032	1.13466	2.41005	0.236807	10.1773	2.50462184007012e-24	1.92393538194268e-23	chr9-84556011-84557129	Neurons
chr9-84567300-84567625...168033	0.258877	1.36461	0.27277	5.00277	5.65130833835523e-07	1.1065480795222e-06	chr9-84567300-84567625	Neurons
chr9-84581079-84581725...168034	0.901922	2.08653	0.247763	8.42147	3.71782974414574e-17	1.70092015143777e-16	chr9-84581079-84581725	Neurons
chr9-84599100-84599429...168035	0.418078	1.61924	0.257055	6.29917	2.99235139083123e-10	7.88423614858237e-10	chr9-84599100-84599429	Neurons
chr9-84776735-84777006...168036	0.495237	0.988288	0.259603	3.80692	0.00014071	0.000216448	chr9-84776735-84777006	Neurons
chr9-84841181-84841763...168037	0.735135	2.05318	0.249002	8.24564	1.6428101288868e-16	7.15635942971082e-16	chr9-84841181-84841763	Neurons
chr9-84861476-84862025...168038	0.781393	2.14223	0.248325	8.62673	6.31285790954224e-18	3.05807238703473e-17	chr9-84861476-84862025	Neurons
chr9-84896133-84896363...168039	0.158127	1.24381	0.297475	4.18122	2.89954362947232e-05	4.79524880799988e-05	chr9-84896133-84896363	Neurons
chr9-84913091-84913815...168040	0.641346	1.6185	0.251065	6.44654	1.1443025186828e-10	3.1208604054729e-10	chr9-84913091-84913815	Neurons
chr9-84923851-84924593...168041	1.17547	2.91136	0.24135	12.0628	1.66019417308846e-33	2.30018730425129e-32	chr9-84923851-84924593	Neurons
chr9-84941518-84942241...168042	0.641765	2.53436	0.252116	10.0524	8.9685900333233e-24	6.62635124799342e-23	chr9-84941518-84942241	Neurons
chr9-84947132-84947893...168043	0.672753	2.05492	0.25	8.21971	2.04004136454627e-16	8.82546867495137e-16	chr9-84947132-84947893	Neurons
chr9-85048162-85048845...168044	0.644121	2.09853	0.258298	8.12449	4.4926424575129e-16	1.89362955514377e-15	chr9-85048162-85048845	Neurons
chr9-85067017-85067573...168045	0.720979	1.24723	0.248806	5.01286	5.36278890449545e-07	1.05258361699991e-06	chr9-85067017-85067573	Neurons
chr9-85090360-85091127...168046	0.87199	2.16568	0.247165	8.76207	1.91699884076555e-18	9.66167786198294e-18	chr9-85090360-85091127	Neurons
chr9-85091359-85091613...168047	0.226984	1.20869	0.276457	4.37209	1.23061672068035e-05	2.11333580868945e-05	chr9-85091359-85091613	Neurons
chr9-85123228-85123511...168048	0.360761	-2.09665	0.359462	-5.83276	5.451802361765e-09	1.28734354410686e-08	chr9-85123228-85123511	Neurons
chr9-85157084-85158554...168049	2.24124	2.5714	0.180068	14.2802	2.9082289670558e-46	8.56564569537444e-45	chr9-85157084-85158554	Neurons
chr9-85162662-85163114...168050	0.774645	1.25709	0.247578	5.07756	3.82308171714449e-07	7.6114585550261e-07	chr9-85162662-85163114	Neurons
chr9-85221368-85221693...168051	0.320512	0.868436	0.277439	3.13019	0.00174693	0.00239319	chr9-85221368-85221693	Neurons
chr9-85229335-85229547...168052	0.287415	0.99343	0.280985	3.53552	0.000406974	0.000596819	chr9-85229335-85229547	Neurons
chr9-85264170-85264551...168053	0.310387	1.2933	0.269456	4.79969	1.58914895317342e-06	2.98082935508767e-06	chr9-85264170-85264551	Neurons
chr9-85316971-85317491...168054	0.605784	1.48634	0.252849	5.87836	4.14356450514115e-09	9.88932708728244e-09	chr9-85316971-85317491	Neurons
chr9-85326066-85328826...168056	9.99777	0.890083	0.418348	2.12761	0.0333692	0.0397375	chr9-85326066-85328826	Neurons
chr9-85352851-85353076...168059	0.20803	0.681629	0.288824	2.36001	0.0182743	0.0224095	chr9-85352851-85353076	Neurons
chr9-85369774-85371324...168060	1.13887	3.02995	0.243537	12.4414	1.55734075827627e-35	2.44445247894561e-34	chr9-85369774-85371324	Neurons
chr9-85378021-85378432...168061	0.474485	0.840932	0.261439	3.21655	0.00129742	0.00180266	chr9-85378021-85378432	Neurons
chr9-85379019-85379421...168062	0.397829	1.30938	0.270153	4.8468	1.25469287240022e-06	2.37820667641066e-06	chr9-85379019-85379421	Neurons
chr9-85380929-85381165...168063	0.398534	0.855874	0.276867	3.09128	0.00199293	0.00271335	chr9-85380929-85381165	Neurons
chr9-85388494-85388715...168064	0.262977	0.885353	0.280838	3.15254	0.00161858	0.00222504	chr9-85388494-85388715	Neurons
chr9-85394679-85395437...168066	0.8861	1.45786	0.244329	5.96681	2.41943813907793e-09	5.89254052394949e-09	chr9-85394679-85395437	Neurons
chr9-85400638-85401765...168067	1.0165	0.93331	0.217778	4.2856	1.82242754700922e-05	3.07659248149788e-05	chr9-85400638-85401765	Neurons
chr9-85410258-85411612...168068	1.78249	1.7679	0.186824	9.4629	2.99516963835446e-21	1.8530724835847e-20	chr9-85410258-85411612	Neurons
chr9-85455550-85456094...168069	0.51944	0.869625	0.262868	3.30823	0.000938892	0.00132448	chr9-85455550-85456094	Neurons
chr9-85456376-85456809...168070	0.409286	1.15004	0.264436	4.34904	1.3673722491833e-05	2.3379613720056e-05	chr9-85456376-85456809	Neurons
chr9-85473441-85473898...168071	0.685727	1.94802	0.253976	7.67012	1.71836352806739e-14	6.40429793764406e-14	chr9-85473441-85473898	Neurons
chr9-85474866-85475158...168072	0.409758	1.03542	0.266603	3.88377	0.000102851	0.000160531	chr9-85474866-85475158	Neurons
chr9-85487015-85488156...168073	1.45118	2.34689	0.222153	10.5643	4.36239924938672e-26	3.77706512485494e-25	chr9-85487015-85488156	Neurons
chr9-85564142-85564638...168074	0.536137	1.4433	0.258632	5.58051	2.39811811410175e-08	5.3491314093957e-08	chr9-85564142-85564638	Neurons
chr9-85571029-85571961...168075	0.761206	1.65413	0.246557	6.70892	1.96066438810652e-11	5.6987766457211e-11	chr9-85571029-85571961	Neurons
chr9-85573604-85573834...168076	0.217588	1.03315	0.281842	3.66573	0.000246636	0.000369851	chr9-85573604-85573834	Neurons
chr9-85581063-85581632...168077	0.586544	1.20398	0.251834	4.78085	1.7455665792532e-06	3.2614053546556e-06	chr9-85581063-85581632	Neurons
chr9-85584890-85585537...168078	1.15293	2.65985	0.241296	11.0232	2.95469309310159e-28	2.94218053660487e-27	chr9-85584890-85585537	Neurons
chr9-85588093-85588536...168079	0.785536	1.4465	0.244276	5.92159	3.18851134200259e-09	7.68464700551535e-09	chr9-85588093-85588536	Neurons
chr9-85588977-85590161...168080	1.64548	2.83183	0.218038	12.9878	1.43552804430762e-38	2.70178370889674e-37	chr9-85588977-85590161	Neurons
chr9-85597112-85597460...168081	0.513411	0.857461	0.263325	3.25628	0.00112881	0.0015788	chr9-85597112-85597460	Neurons
chr9-85617356-85617800...168083	0.487801	1.29969	0.25889	5.02026	5.16025884813531e-07	1.01442878051422e-06	chr9-85617356-85617800	Neurons
chr9-85633958-85634158...168084	0.311894	-0.898663	0.303176	-2.96416	0.00303506	0.00405132	chr9-85633958-85634158	Neurons
chr9-85634671-85635030...168085	0.360886	0.791671	0.26424	2.99603	0.0027352	0.00366917	chr9-85634671-85635030	Neurons
chr9-85635421-85636143...168086	0.926178	0.583606	0.231586	2.52004	0.0117342	0.0146972	chr9-85635421-85636143	Neurons
chr9-85663037-85663530...168089	0.659275	1.50388	0.586995	2.562	0.0104071	0.0131082	chr9-85663037-85663530	Neurons
chr9-85671397-85672392...168090	1.53586	2.59138	0.218457	11.8622	1.86040917298997e-32	2.41491896464386e-31	chr9-85671397-85672392	Neurons
chr9-85673877-85674496...168091	1.34609	1.13295	0.195458	5.79638	6.77618381895745e-09	1.58697298115397e-08	chr9-85673877-85674496	Neurons
chr9-85675370-85675836...168092	0.800475	1.97066	0.25421	7.7521	9.038292274442e-15	3.44204292335192e-14	chr9-85675370-85675836	Neurons
chr9-85680109-85680932...168093	0.918171	2.24252	0.24531	9.14159	6.15424101955872e-20	3.46100996864436e-19	chr9-85680109-85680932	Neurons
chr9-85685180-85685556...168094	0.669676	0.55587	0.254057	2.18798	0.0286713	0.0343909	chr9-85685180-85685556	Neurons
chr9-85688786-85689265...168095	0.683374	0.79586	0.250854	3.1726	0.00151081	0.00208396	chr9-85688786-85689265	Neurons
chr9-85689549-85689882...168096	0.63731	0.561491	0.256203	2.19158	0.0284095	0.034092	chr9-85689549-85689882	Neurons
chr9-85693256-85694046...168097	1.07652	1.61088	0.229324	7.02448	2.14863831453588e-12	6.75999421631329e-12	chr9-85693256-85694046	Neurons
chr9-85695774-85695980...168098	0.259975	0.800857	0.287399	2.78657	0.00532684	0.00692542	chr9-85695774-85695980	Neurons
chr9-85698848-85699091...168099	0.385094	1.19331	0.262433	4.54712	5.43843850227423e-06	9.67691361948878e-06	chr9-85698848-85699091	Neurons
chr9-85701072-85701674...168100	0.937803	1.16239	0.230335	5.04652	4.49923399946076e-07	8.89532318951627e-07	chr9-85701072-85701674	Neurons
chr9-85705399-85706070...168101	1.20161	1.88271	0.222835	8.44892	2.94012287561229e-17	1.35575918471439e-16	chr9-85705399-85706070	Neurons
chr9-85709574-85709983...168102	0.548836	2.15149	0.258028	8.33818	7.54420700416841e-17	3.37199257635221e-16	chr9-85709574-85709983	Neurons
chr9-85712578-85713697...168103	0.927733	1.83259	0.241501	7.58835	3.24000130596554e-14	1.18196543778104e-13	chr9-85712578-85713697	Neurons
chr9-85715868-85716568...168104	0.628873	1.63733	0.25083	6.52762	6.68210306135827e-11	1.85864457194045e-10	chr9-85715868-85716568	Neurons
chr9-85723812-85725240...168107	1.10393	1.40315	0.222373	6.30992	2.7917192773768e-10	7.37280467251734e-10	chr9-85723812-85725240	Neurons
chr9-85733078-85733707...168108	0.59963	1.17505	0.251878	4.66514	3.08408792925728e-06	5.623700965023e-06	chr9-85733078-85733707	Neurons
chr9-85735409-85735595...168109	0.194321	0.593118	0.286315	2.07156	0.0383067	0.0453229	chr9-85735409-85735595	Neurons
chr9-85742286-85743088...168112	1.27484	2.15051	0.223989	9.60095	7.92128388743209e-22	5.10505394540121e-21	chr9-85742286-85743088	Neurons
chr9-85748621-85750358...168113	12.7016	1.03428	0.29881	3.46134	0.000537493	0.000778235	chr9-85748621-85750358	Neurons
chr9-85767087-85767936...168114	0.815462	2.34291	0.246926	9.48829	2.3485163051515e-21	1.46457737119308e-20	chr9-85767087-85767936	Neurons
chr9-85771398-85771946...168115	0.638048	1.57168	0.25496	6.16441	7.07462125148668e-10	1.80527781819233e-09	chr9-85771398-85771946	Neurons
chr9-85772365-85772765...168116	0.582871	0.761126	0.270661	2.8121	0.00492195	0.00642344	chr9-85772365-85772765	Neurons
chr9-85777419-85778387...168117	1.36642	2.21157	0.221984	9.96276	2.21813568423859e-23	1.59342554447281e-22	chr9-85777419-85778387	Neurons
chr9-85779457-85779897...168118	0.480013	1.34123	0.259248	5.17352	2.29728962941599e-07	4.67261821934409e-07	chr9-85779457-85779897	Neurons
chr9-85868968-85869226...168121	0.344613	0.68185	0.269072	2.53408	0.0112742	0.0141475	chr9-85868968-85869226	Neurons
chr9-85874850-85875030...168122	0.462737	-1.63084	0.318923	-5.1136	3.16071348843709e-07	6.34341832067478e-07	chr9-85874850-85875030	Neurons
chr9-85940544-85940997...168123	0.594547	1.02409	0.256755	3.98859	6.64676863205518e-05	0.000105814	chr9-85940544-85940997	Neurons
chr9-85974882-85975229...168124	0.223178	1.10489	0.277478	3.98192	6.83619878225649e-05	0.000108682	chr9-85974882-85975229	Neurons
chr9-85980860-85981527...168125	0.796629	2.0037	0.246027	8.14421	3.81753743504825e-16	1.61805372902169e-15	chr9-85980860-85981527	Neurons
chr9-85983068-85983419...168126	0.348266	1.3793	0.259361	5.31807	1.04870847677051e-07	2.2019606404776e-07	chr9-85983068-85983419	Neurons
chr9-86010302-86010662...168127	0.397937	0.86221	0.268727	3.2085	0.00133429	0.00185135	chr9-86010302-86010662	Neurons
chr9-86015164-86016036...168128	0.829364	0.907009	0.250205	3.62507	0.000288888	0.000430128	chr9-86015164-86016036	Neurons
chr9-86020121-86021503...168129	1.44201	1.75584	0.20355	8.62609	6.34855106429319e-18	3.07483932966166e-17	chr9-86020121-86021503	Neurons
chr9-86035381-86035808...168131	0.520716	1.21092	0.256597	4.71915	2.36834864080873e-06	4.36646012597874e-06	chr9-86035381-86035808	Neurons
chr9-86057893-86058940...168132	1.08186	2.00134	0.236782	8.45222	2.85803184930566e-17	1.31912955675634e-16	chr9-86057893-86058940	Neurons
chr9-86060451-86061512...168133	1.10072	0.691009	0.210584	3.28139	0.00103296	0.00145059	chr9-86060451-86061512	Neurons
chr9-86101340-86101873...168134	0.603211	2.07286	0.25167	8.23641	1.77448942270523e-16	7.70969514582881e-16	chr9-86101340-86101873	Neurons
chr9-86202567-86202765...168135	0.279706	-1.54433	0.347415	-4.44521	8.7807757647088e-06	1.53034142297377e-05	chr9-86202567-86202765	Neurons
chr9-86251329-86251941...168136	0.838198	1.92311	0.252004	7.63125	2.32484510515813e-14	8.57740896539157e-14	chr9-86251329-86251941	Neurons
chr9-86261271-86262649...168138	1.55507	3.09456	0.231827	13.3485	1.20778330039373e-40	2.56513797326904e-39	chr9-86261271-86262649	Neurons
chr9-86281409-86282085...168139	0.762993	1.16912	0.247697	4.71994	2.35912041882472e-06	4.35031763302372e-06	chr9-86281409-86282085	Neurons
chr9-86286963-86287301...168140	0.235962	0.964449	0.274693	3.51101	0.000446405	0.000651873	chr9-86286963-86287301	Neurons
chr9-86296933-86297153...168141	0.498204	-1.2042	0.310101	-3.88324	0.000103075	0.000160861	chr9-86296933-86297153	Neurons
chr9-86303186-86303909...168142	0.74175	1.42804	0.247561	5.76842	8.00166470924531e-09	1.86227300622261e-08	chr9-86303186-86303909	Neurons
chr9-86324896-86325558...168143	0.749328	1.75751	0.248157	7.08222	1.41859094947234e-12	4.5310505777967e-12	chr9-86324896-86325558	Neurons
chr9-86327492-86328520...168144	0.966519	1.39946	0.234493	5.96802	2.40146383921621e-09	5.85053973327669e-09	chr9-86327492-86328520	Neurons
chr9-86330372-86331051...168145	0.605059	1.6249	0.253182	6.4179	1.38167996566595e-10	3.74388963883004e-10	chr9-86330372-86331051	Neurons
chr9-86350353-86350857...168147	0.406107	1.23532	0.260323	4.74533	2.08166457290257e-06	3.85932423819173e-06	chr9-86350353-86350857	Neurons
chr9-86360338-86361027...168148	0.469094	1.12239	0.261556	4.29121	1.77702534111432e-05	3.00367169651437e-05	chr9-86360338-86361027	Neurons
chr9-86367621-86368433...168149	0.669378	1.43519	0.248958	5.76481	8.17508344573403e-09	1.90107865045469e-08	chr9-86367621-86368433	Neurons
chr9-86369762-86370268...168151	0.330175	1.29174	0.263228	4.90731	9.23317723030788e-07	1.7723208447875e-06	chr9-86369762-86370268	Neurons
chr9-86373388-86373803...168153	0.560423	0.559139	0.257794	2.16894	0.0300871	0.0360056	chr9-86373388-86373803	Neurons
chr9-86374427-86375330...168154	1.0631	1.45736	0.224759	6.48411	8.92584895059505e-11	2.45704612399844e-10	chr9-86374427-86375330	Neurons
chr9-86377199-86377675...168155	0.433168	1.16701	0.272755	4.27861	1.8806202817972e-05	3.17024954202282e-05	chr9-86377199-86377675	Neurons
chr9-86436822-86437160...168156	0.195905	0.87196	0.281581	3.09666	0.00195716	0.00266702	chr9-86436822-86437160	Neurons
chr9-86438530-86438985...168157	0.328782	1.22087	0.265713	4.59471	4.33358543395572e-06	7.78995496812108e-06	chr9-86438530-86438985	Neurons
chr9-86447631-86448595...168158	1.20257	2.47867	0.239044	10.3691	3.42733577136685e-25	2.79423217940219e-24	chr9-86447631-86448595	Neurons
chr9-86449387-86449990...168159	1.15489	1.56006	0.222106	7.02394	2.15694750785986e-12	6.78504507485417e-12	chr9-86449387-86449990	Neurons
chr9-86450921-86452105...168160	2.0789	2.14747	0.180716	11.8831	1.44879621104323e-32	1.89180699838947e-31	chr9-86450921-86452105	Neurons
chr9-86464259-86465203...168161	6.93522	1.79785	0.328434	5.474	4.39987995266669e-08	9.57338433183033e-08	chr9-86464259-86465203	Neurons
chr9-86466930-86467799...168162	8.02212	1.39552	0.27753	5.02836	4.94703119825299e-07	9.74273924479149e-07	chr9-86466930-86467799	Neurons
chr9-86476118-86477145...168163	1.02296	1.36122	0.2329	5.84463	5.07695860424021e-09	1.20245091032341e-08	chr9-86476118-86477145	Neurons
chr9-86477371-86477811...168164	0.528642	1.11652	0.267619	4.17204	3.01883420532349e-05	4.9834720861973e-05	chr9-86477371-86477811	Neurons
chr9-86478239-86479176...168165	1.33365	1.04705	0.200647	5.21837	1.80500342608995e-07	3.70598114083621e-07	chr9-86478239-86479176	Neurons
chr9-86480465-86480745...168166	0.515638	1.29542	0.261552	4.95284	7.31392749936434e-07	1.41694527013721e-06	chr9-86480465-86480745	Neurons
chr9-86482472-86482850...168167	0.430482	1.46454	0.264671	5.53343	3.14032797551543e-08	6.92711008640401e-08	chr9-86482472-86482850	Neurons
chr9-86485517-86486476...168168	1.65136	2.33128	0.20513	11.3649	6.25462646656053e-30	6.94199656221356e-29	chr9-86485517-86486476	Neurons
chr9-86493924-86494301...168169	0.398713	0.669575	0.265546	2.52151	0.0116854	0.0146386	chr9-86493924-86494301	Neurons
chr9-86499216-86499930...168172	0.627032	0.930163	0.254965	3.6482	0.000264081	0.000394737	chr9-86499216-86499930	Neurons
chr9-86510032-86510823...168175	0.704053	1.48119	0.251294	5.89427	3.76331259998666e-09	9.01402984092838e-09	chr9-86510032-86510823	Neurons
chr9-86511244-86511529...168176	0.220949	0.634069	0.288398	2.19859	0.0279068	0.0335183	chr9-86511244-86511529	Neurons
chr9-86512676-86513232...168177	0.698192	1.18981	0.256653	4.63587	3.55446193997453e-06	6.44203515607636e-06	chr9-86512676-86513232	Neurons
chr9-86519019-86519278...168180	0.329938	0.581218	0.270006	2.15261	0.0313495	0.0374416	chr9-86519019-86519278	Neurons
chr9-86520858-86521746...168181	0.758807	0.940185	0.245804	3.82494	0.000130804	0.000201937	chr9-86520858-86521746	Neurons
chr9-86522327-86523099...168182	0.809224	1.15957	0.250028	4.63773	3.52249126212985e-06	6.38682908184645e-06	chr9-86522327-86523099	Neurons
chr9-86526844-86527745...168183	1.04815	0.856678	0.220418	3.88661	0.000101656	0.000158741	chr9-86526844-86527745	Neurons
chr9-86533350-86534584...168186	1.23301	1.31587	0.213456	6.16458	7.06711543499348e-10	1.80342132560457e-09	chr9-86533350-86534584	Neurons
chr9-86534766-86535248...168187	0.485182	0.698933	0.272466	2.56521	0.0103114	0.0129934	chr9-86534766-86535248	Neurons
chr9-86536750-86537184...168188	0.420163	1.10848	0.262456	4.22351	2.40530404452314e-05	4.01089912092262e-05	chr9-86536750-86537184	Neurons
chr9-86541995-86542407...168190	0.364944	1.41279	0.261626	5.40004	6.6626639276089e-08	1.42538315190943e-07	chr9-86541995-86542407	Neurons
chr9-86542996-86544599...168191	1.49949	1.4199	0.190434	7.45614	8.90971218754302e-14	3.13754721698489e-13	chr9-86542996-86544599	Neurons
chr9-86549913-86551041...168193	1.01689	1.5555	0.464986	3.34527	0.000822029	0.0011669	chr9-86549913-86551041	Neurons
chr9-86552982-86553446...168194	0.383248	1.51004	0.261208	5.781	7.42569655659852e-09	1.73297999748114e-08	chr9-86552982-86553446	Neurons
chr9-86553954-86555012...168195	1.42492	1.50441	0.198933	7.56239	3.95736277112323e-14	1.43426617386271e-13	chr9-86553954-86555012	Neurons
chr9-86560479-86561243...168196	0.991417	1.17985	0.222883	5.29358	1.19941530587332e-07	2.50410129590456e-07	chr9-86560479-86561243	Neurons
chr9-86563893-86564602...168197	1.00587	1.044	0.229012	4.5587	5.14702707275574e-06	9.1826131733407e-06	chr9-86563893-86564602	Neurons
chr9-86571147-86572665...168198	12.8282	1.38305	0.31954	4.32825	1.50297143679149e-05	2.55949215149197e-05	chr9-86571147-86572665	Neurons
chr9-86576703-86576900...168199	0.585735	1.88644	0.251495	7.5009	6.33810485195322e-14	2.25949167615239e-13	chr9-86576703-86576900	Neurons
chr9-86577669-86578262...168200	0.928454	1.27508	0.235739	5.40884	6.34339487554077e-08	1.3594869280727e-07	chr9-86577669-86578262	Neurons
chr9-86583618-86584317...168201	1.40733	1.69339	0.2048	8.26851	1.35644215992937e-16	5.94813504575995e-16	chr9-86583618-86584317	Neurons
chr9-86587068-86587711...168202	1.08048	1.70322	0.231304	7.36357	1.79053322726301e-13	6.14911769305267e-13	chr9-86587068-86587711	Neurons
chr9-86592376-86593926...168203	2.02451	1.44202	0.166793	8.64558	5.35327511936342e-18	2.6071537780213e-17	chr9-86592376-86593926	Neurons
chr9-86594397-86594852...168204	0.750525	1.24921	0.246467	5.06847	4.01027537798964e-07	7.96691512380529e-07	chr9-86594397-86594852	Neurons
chr9-86599509-86600119...168205	0.601939	1.00672	0.25561	3.93848	8.19986515643018e-05	0.000129306	chr9-86599509-86600119	Neurons
chr9-86604988-86606535...168207	1.66545	1.21723	0.417314	2.91683	0.00353609	0.00468657	chr9-86604988-86606535	Neurons
chr9-86608794-86608953...168208	0.233666	0.694849	0.277236	2.50635	0.0121986	0.01525	chr9-86608794-86608953	Neurons
chr9-86611629-86612612...168209	0.985982	1.25026	0.233549	5.35332	8.63543838796575e-08	1.82797502627242e-07	chr9-86611629-86612612	Neurons
chr9-86616824-86617197...168210	0.351053	1.65787	0.269368	6.15465	7.52423290372335e-10	1.91565046543509e-09	chr9-86616824-86617197	Neurons
chr9-86617599-86618656...168211	1.28148	1.61821	0.214117	7.5576	4.10570924702057e-14	1.48617262966052e-13	chr9-86617599-86618656	Neurons
chr9-86624018-86624668...168212	1.61295	2.20796	0.202711	10.8922	1.25610368161003e-27	1.20158178662411e-26	chr9-86624018-86624668	Neurons
chr9-86624883-86625210...168213	0.578898	1.24888	0.252787	4.94044	7.79477852424976e-07	1.50621375117676e-06	chr9-86624883-86625210	Neurons
chr9-86631223-86632002...168214	1.37748	1.31404	0.205436	6.39635	1.59130057063031e-10	4.28909054204537e-10	chr9-86631223-86632002	Neurons
chr9-86636977-86637837...168216	1.09749	0.539064	0.222756	2.41998	0.0155213	0.0191868	chr9-86636977-86637837	Neurons
chr9-86641843-86642918...168218	1.24857	1.02381	0.207083	4.94399	7.65410023493857e-07	1.4800260087291e-06	chr9-86641843-86642918	Neurons
chr9-86643802-86644268...168219	0.614693	1.07576	0.256786	4.18934	2.79767220761232e-05	4.63367929437408e-05	chr9-86643802-86644268	Neurons
chr9-86646994-86647282...168220	0.510994	1.31968	0.259081	5.09371	3.51116102753026e-07	7.01369308329888e-07	chr9-86646994-86647282	Neurons
chr9-86650718-86651540...168221	1.03788	2.52899	0.242177	10.4427	1.58167527085193e-25	1.31912628002787e-24	chr9-86650718-86651540	Neurons
chr9-86652685-86652947...168222	0.361359	1.24963	0.26578	4.70174	2.5795796693005e-06	4.73873303391076e-06	chr9-86652685-86652947	Neurons
chr9-86658453-86659012...168223	0.588399	1.32917	0.259463	5.12274	3.0111947383435e-07	6.05565048073656e-07	chr9-86658453-86659012	Neurons
chr9-86664930-86665310...168224	0.356666	0.882286	0.269171	3.2778	0.00104621	0.00146827	chr9-86664930-86665310	Neurons
chr9-86668452-86669071...168225	0.676896	1.33949	0.248747	5.38496	7.24608380529694e-08	1.5448962841961e-07	chr9-86668452-86669071	Neurons
chr9-86671709-86672287...168227	0.75024	0.997312	0.249509	3.9971	6.41239991441086e-05	0.000102259	chr9-86671709-86672287	Neurons
chr9-86675570-86675746...168228	0.258074	0.912515	0.274901	3.31943	0.000902016	0.0012748	chr9-86675570-86675746	Neurons
chr9-86676281-86676633...168229	0.678879	0.650692	0.252255	2.5795	0.00989436	0.0124928	chr9-86676281-86676633	Neurons
chr9-86677969-86678439...168230	0.696065	1.23675	0.255173	4.84673	1.25513122553861e-06	2.3789943284879e-06	chr9-86677969-86678439	Neurons
chr9-86680101-86680418...168231	0.645753	0.655973	0.255551	2.5669	0.0102613	0.0129332	chr9-86680101-86680418	Neurons
chr9-86682206-86682536...168232	0.559752	0.819706	0.255943	3.20269	0.0013615	0.00188735	chr9-86682206-86682536	Neurons
chr9-86682917-86683189...168233	0.622183	1.35072	0.254465	5.30806	1.10796623192498e-07	2.32080932475305e-07	chr9-86682917-86683189	Neurons
chr9-86687720-86688741...168235	1.30621	1.30809	0.206817	6.3249	2.53396609832393e-10	6.7162902448898e-10	chr9-86687720-86688741	Neurons
chr9-86695148-86696630...168236	8.02118	1.63395	0.41118	3.97381	7.07306001985356e-05	0.000112285	chr9-86695148-86696630	Neurons
chr9-86701410-86702469...168237	2.09039	0.564851	0.158535	3.56294	0.000366728	0.000540362	chr9-86701410-86702469	Neurons
chr9-86707452-86707728...168239	0.395649	1.13251	0.267849	4.22816	2.35609799024429e-05	3.93198939882563e-05	chr9-86707452-86707728	Neurons
chr9-86708868-86709213...168241	1.593	-1.80735	0.537414	-3.36306	0.000770848	0.00109745	chr9-86708868-86709213	Neurons
chr9-86717882-86718774...168243	0.987298	0.910587	0.237565	3.83301	0.000126586	0.000195715	chr9-86717882-86718774	Neurons
chr9-86746064-86746710...168248	2.2213	1.32904	0.164741	8.06745	7.17804227926585e-16	2.97976537842152e-15	chr9-86746064-86746710	Neurons
chr9-86748807-86749347...168249	1.26616	1.12897	0.204389	5.52364	3.32043656529528e-08	7.30699633244433e-08	chr9-86748807-86749347	Neurons
chr9-86750812-86751498...168250	1.05005	1.5696	0.230769	6.80161	1.03453629574448e-11	3.07697517669448e-11	chr9-86750812-86751498	Neurons
chr9-86758879-86759532...168251	0.923387	1.93017	0.241032	8.00793	1.16655537892272e-15	4.76414738087616e-15	chr9-86758879-86759532	Neurons
chr9-86761882-86762957...168252	1.14891	1.7651	0.225978	7.81091	5.67765854718836e-15	2.19677964327835e-14	chr9-86761882-86762957	Neurons
chr9-86763990-86764617...168253	0.886899	1.96358	0.24328	8.07128	6.95667652184426e-16	2.89070885361411e-15	chr9-86763990-86764617	Neurons
chr9-86767743-86767968...168254	0.321267	0.976899	0.267147	3.65679	0.000255397	0.000382331	chr9-86767743-86767968	Neurons
chr9-86771475-86772023...168255	0.559209	1.66372	0.252972	6.57672	4.80951052580684e-11	1.35339078732163e-10	chr9-86771475-86772023	Neurons
chr9-86772708-86773615...168256	0.840225	2.07431	0.245071	8.46411	2.58123397041387e-17	1.19533938192513e-16	chr9-86772708-86773615	Neurons
chr9-86777271-86778106...168257	1.16236	2.03407	0.230702	8.81685	1.17725308985988e-18	6.03066899550466e-18	chr9-86777271-86778106	Neurons
chr9-86778355-86778715...168258	0.438496	1.34707	0.256983	5.24187	1.58958227831526e-07	3.28016810664256e-07	chr9-86778355-86778715	Neurons
chr9-86780629-86781133...168259	0.600386	2.21579	0.250338	8.8512	8.65870217731171e-19	4.4779241564041e-18	chr9-86780629-86781133	Neurons
chr9-86781895-86782095...168260	0.377584	1.61577	0.26127	6.18429	6.23810303271069e-10	1.5993158749637e-09	chr9-86781895-86782095	Neurons
chr9-86788140-86789666...168261	3.62603	3.31292	0.164535	20.1351	3.6376894062195e-90	1.18222639228983e-87	chr9-86788140-86789666	Neurons
chr9-86790062-86790685...168262	1.11224	2.59502	0.242191	10.7148	8.6760373531251e-27	7.86186442286818e-26	chr9-86790062-86790685	Neurons
chr9-86795370-86795568...168263	0.35798	1.56647	0.258856	6.05151	1.43497898630343e-09	3.56686473166863e-09	chr9-86795370-86795568	Neurons
chr9-86798268-86799442...168264	1.74595	2.39672	0.201296	11.9064	1.09569148657468e-32	1.4422841052397e-31	chr9-86798268-86799442	Neurons
chr9-86800602-86801231...168265	1.30699	1.36877	0.209543	6.53216	6.48281012685038e-11	1.80545716880699e-10	chr9-86800602-86801231	Neurons
chr9-86801400-86802244...168266	1.16712	1.74499	0.222715	7.83509	4.68499686690488e-15	1.82540776151678e-14	chr9-86801400-86802244	Neurons
chr9-86808271-86809627...168267	1.99085	2.25332	0.182983	12.3143	7.58284826042523e-35	1.13871524265487e-33	chr9-86808271-86809627	Neurons
chr9-86810866-86811156...168268	0.44491	1.82259	0.259125	7.03362	2.01239670544575e-12	6.34653846819414e-12	chr9-86810866-86811156	Neurons
chr9-86814466-86815011...168269	0.675736	1.49851	0.249363	6.00933	1.86289356982446e-09	4.5826883108092e-09	chr9-86814466-86815011	Neurons
chr9-86817370-86818009...168270	0.762108	2.60195	0.247894	10.4962	8.99053890556625e-26	7.62226729171384e-25	chr9-86817370-86818009	Neurons
chr9-86819321-86819975...168271	0.652491	1.23785	0.251272	4.92632	8.37928149745188e-07	1.61443464643496e-06	chr9-86819321-86819975	Neurons
chr9-86829090-86829456...168272	0.430791	1.11183	0.269353	4.12779	3.6627251751569e-05	5.9929810449959e-05	chr9-86829090-86829456	Neurons
chr9-86829682-86830068...168273	0.498799	1.16583	0.261364	4.46054	8.17517175213431e-06	1.42890869332491e-05	chr9-86829682-86830068	Neurons
chr9-86832781-86833082...168274	0.530101	0.807288	0.259035	3.11652	0.00182999	0.00250137	chr9-86832781-86833082	Neurons
chr9-86833619-86833984...168275	0.468752	1.01373	0.261765	3.87267	0.000107649	0.000167668	chr9-86833619-86833984	Neurons
chr9-86836549-86836781...168276	0.28811	0.711146	0.274844	2.58746	0.00966875	0.012223	chr9-86836549-86836781	Neurons
chr9-86837885-86838139...168277	0.316743	1.0331	0.273586	3.77615	0.000159272	0.000243615	chr9-86837885-86838139	Neurons
chr9-86844216-86845278...168278	1.09537	1.77179	0.232959	7.60557	2.83646988372605e-14	1.03968793104078e-13	chr9-86844216-86845278	Neurons
chr9-86845547-86846157...168279	0.766347	2.63328	0.247006	10.6608	1.55247352136915e-26	1.3828046945083e-25	chr9-86845547-86846157	Neurons
chr9-86846849-86847070...168280	0.369113	1.25488	0.261629	4.79642	1.61528083600526e-06	3.02818292229137e-06	chr9-86846849-86847070	Neurons
chr9-86851555-86852155...168281	0.728214	1.81941	0.248068	7.33434	2.22815859561231e-13	7.59245884471118e-13	chr9-86851555-86852155	Neurons
chr9-86854966-86856181...168282	1.32396	1.71402	0.490603	3.49371	0.000476364	0.000693558	chr9-86854966-86856181	Neurons
chr9-86858415-86858919...168283	0.547483	1.53564	0.254016	6.04544	1.49004815980524e-09	3.69837249114611e-09	chr9-86858415-86858919	Neurons
chr9-86860590-86860899...168284	0.445825	1.0152	0.266102	3.81508	0.000136139	0.00020976	chr9-86860590-86860899	Neurons
chr9-86861162-86861748...168285	0.608213	1.26876	0.250543	5.06403	4.10480235999918e-07	8.14777442923655e-07	chr9-86861162-86861748	Neurons
chr9-86863862-86864294...168286	0.400062	1.55986	0.266273	5.8581	4.68193477228233e-09	1.11235135788843e-08	chr9-86863862-86864294	Neurons
chr9-86865872-86866123...168287	0.282599	0.970796	0.287066	3.38179	0.000720154	0.00102874	chr9-86865872-86866123	Neurons
chr9-86867720-86867976...168288	0.286506	0.995838	0.276913	3.5962	0.000322894	0.000478334	chr9-86867720-86867976	Neurons
chr9-86869454-86870379...168289	0.865256	1.86964	0.243087	7.69126	1.45691170295254e-14	5.45984695510105e-14	chr9-86869454-86870379	Neurons
chr9-86879200-86881145...168290	8.55505	3.17921	0.376237	8.45	2.91292119270436e-17	1.34365139170731e-16	chr9-86879200-86881145	Neurons
chr9-86898654-86899243...168292	0.597009	0.911932	0.253314	3.6	0.000318212	0.000471678	chr9-86898654-86899243	Neurons
chr9-86902744-86903030...168293	0.262887	0.862673	0.273588	3.15318	0.00161504	0.00222042	chr9-86902744-86903030	Neurons
chr9-86905662-86906446...168294	0.981841	1.51501	0.237267	6.38525	1.71121383212883e-10	4.60017421107471e-10	chr9-86905662-86906446	Neurons
chr9-86919843-86920101...168297	0.318961	1.21308	0.269666	4.49847	6.84457732098185e-06	1.20534577963671e-05	chr9-86919843-86920101	Neurons
chr9-86950025-86950549...168298	0.671334	1.21531	0.503307	2.41465	0.0157503	0.0194551	chr9-86950025-86950549	Neurons
chr9-86951502-86952781...168299	0.964464	1.4797	0.234351	6.31403	2.71852601375049e-10	7.18702478415197e-10	chr9-86951502-86952781	Neurons
chr9-86957271-86958524...168300	1.13284	1.32274	0.225279	5.87154	4.31775772448394e-09	1.0289454258888e-08	chr9-86957271-86958524	Neurons
chr9-86970411-86970955...168303	0.40545	2.32444	0.255068	9.11301	8.01239617194028e-20	4.47017062861824e-19	chr9-86970411-86970955	Neurons
chr9-86988387-86989729...168304	1.29738	1.7003	0.213433	7.96643	1.63318008206159e-15	6.59213971526799e-15	chr9-86988387-86989729	Neurons
chr9-86991916-86992294...168305	0.367753	0.706148	0.269672	2.61855	0.0088305	0.0112116	chr9-86991916-86992294	Neurons
chr9-86999095-87000516...168306	1.60738	1.46452	0.187974	7.79105	6.64563860835874e-15	2.55777321759485e-14	chr9-86999095-87000516	Neurons
chr9-87004534-87005142...168307	0.650013	1.80763	0.248858	7.26372	3.76598867310233e-13	1.260507683046e-12	chr9-87004534-87005142	Neurons
chr9-87006840-87007587...168308	0.718812	1.85058	0.249062	7.43019	1.08443600951631e-13	3.79085059155936e-13	chr9-87006840-87007587	Neurons
chr9-87015136-87016523...168309	2.023	2.34385	0.18765	12.4905	8.41189382896483e-36	1.34066405243026e-34	chr9-87015136-87016523	Neurons
chr9-87021291-87022638...168310	8.43051	1.32044	0.0890749	14.8239	1.02624849997297e-49	3.67025444849777e-48	chr9-87021291-87022638	Neurons
chr9-87027238-87027971...168311	1.07327	1.946	0.236568	8.22597	1.93617629768603e-16	8.38947181479046e-16	chr9-87027238-87027971	Neurons
chr9-87034992-87035272...168312	0.347778	0.733397	0.266076	2.75635	0.0058451	0.00756555	chr9-87034992-87035272	Neurons
chr9-87035858-87036149...168313	0.276553	1.06113	0.270107	3.92855	8.54584527287037e-05	0.000134527	chr9-87035858-87036149	Neurons
chr9-87036505-87037260...168314	0.679043	1.46889	0.261037	5.62713	1.83230818561613e-08	4.12899636781578e-08	chr9-87036505-87037260	Neurons
chr9-87039804-87040203...168315	0.369153	1.14556	0.261878	4.3744	1.21766100762076e-05	2.09198234528791e-05	chr9-87039804-87040203	Neurons
chr9-87049234-87049941...168318	0.685417	1.7143	0.249762	6.86371	6.70957938303343e-12	2.02609979538082e-11	chr9-87049234-87049941	Neurons
chr9-87053550-87053836...168319	0.268688	0.801047	0.274313	2.9202	0.00349811	0.00463828	chr9-87053550-87053836	Neurons
chr9-87059504-87060228...168320	0.581002	1.87682	0.251527	7.4617	8.54115092135653e-14	3.0122326099322e-13	chr9-87059504-87060228	Neurons
chr9-87062255-87063239...168321	0.72439	1.77272	0.247653	7.15808	8.18169165821638e-13	2.66641937747868e-12	chr9-87062255-87063239	Neurons
chr9-87077433-87078338...168323	1.23914	1.77894	0.218381	8.14603	3.76076935194482e-16	1.59489989336949e-15	chr9-87077433-87078338	Neurons
chr9-87079194-87080116...168324	1.09238	1.7311	0.226077	7.65715	1.90110769232145e-14	7.06015821437397e-14	chr9-87079194-87080116	Neurons
chr9-87086114-87086497...168325	0.489868	0.776868	0.265709	2.92375	0.00345842	0.0045881	chr9-87086114-87086497	Neurons
chr9-87086992-87088265...168326	1.12384	1.95307	0.230479	8.47396	2.37196248580536e-17	1.10119817723587e-16	chr9-87086992-87088265	Neurons
chr9-87096987-87098482...168327	1.43481	2.0353	0.453946	4.48357	7.34033748314826e-06	1.28864050179412e-05	chr9-87096987-87098482	Neurons
chr9-87115334-87116758...168328	1.22311	0.523588	0.198817	2.63352	0.00845052	0.0107523	chr9-87115334-87116758	Neurons
chr9-87122018-87122878...168329	0.923261	1.05281	0.234862	4.48266	7.37177377943682e-06	1.29391981648209e-05	chr9-87122018-87122878	Neurons
chr9-87135977-87136756...168330	1.06571	2.40825	0.239705	10.0467	9.49660925226796e-24	7.00250754187412e-23	chr9-87135977-87136756	Neurons
chr9-87138235-87138688...168331	0.511091	1.49305	0.25455	5.86543	4.47968459650153e-09	1.06599129301213e-08	chr9-87138235-87138688	Neurons
chr9-87138929-87139255...168332	0.506979	0.704112	0.264861	2.65842	0.00785088	0.010022	chr9-87138929-87139255	Neurons
chr9-87143848-87146116...168333	2.84329	2.21318	0.158451	13.9676	2.45686370673274e-44	6.49372669058727e-43	chr9-87143848-87146116	Neurons
chr9-87153281-87153717...168334	0.397539	1.14192	0.261549	4.366	1.26541254769239e-05	2.17050618560982e-05	chr9-87153281-87153717	Neurons
chr9-87169059-87169699...168337	0.674784	0.592062	0.251701	2.35224	0.0186606	0.0228623	chr9-87169059-87169699	Neurons
chr9-87170567-87171762...168338	0.909284	1.44554	0.237986	6.07405	1.24724699037931e-09	3.11586745743085e-09	chr9-87170567-87171762	Neurons
chr9-87177242-87179600...168339	3.6168	2.51293	0.462337	5.43527	5.47144854738117e-08	1.17994403474614e-07	chr9-87177242-87179600	Neurons
chr9-87183722-87183977...168340	0.382474	0.857685	0.269455	3.18304	0.00145737	0.00201373	chr9-87183722-87183977	Neurons
chr9-87186709-87187470...168341	0.895527	2.05884	0.245933	8.37155	5.68672931840117e-17	2.56517538850234e-16	chr9-87186709-87187470	Neurons
chr9-87197256-87197709...168343	0.416622	1.11015	0.262022	4.23685	2.26674533984707e-05	3.78978392496833e-05	chr9-87197256-87197709	Neurons
chr9-87198936-87199515...168345	0.678581	0.814963	0.252819	3.2235	0.00126633	0.00176181	chr9-87198936-87199515	Neurons
chr9-87203845-87205002...168346	1.09343	0.675208	0.213583	3.16134	0.00157044	0.0021622	chr9-87203845-87205002	Neurons
chr9-87209376-87209978...168347	0.951135	0.587669	0.234851	2.5023	0.0123388	0.0154175	chr9-87209376-87209978	Neurons
chr9-87210662-87211529...168348	0.828762	1.26495	0.244156	5.18089	2.20826015065225e-07	4.49899080232192e-07	chr9-87210662-87211529	Neurons
chr9-87213220-87213644...168349	0.546142	0.807884	0.257029	3.14316	0.00167136	0.0022944	chr9-87213220-87213644	Neurons
chr9-87219508-87220190...168350	0.554856	0.88748	0.262414	3.38198	0.000719651	0.00102806	chr9-87219508-87220190	Neurons
chr9-87224332-87225979...168351	1.46662	1.46864	0.433669	3.38655	0.000707782	0.00101178	chr9-87224332-87225979	Neurons
chr9-87240308-87240659...168353	0.247118	0.836745	0.272808	3.06716	0.00216107	0.00293107	chr9-87240308-87240659	Neurons
chr9-87241436-87242707...168354	1.13178	1.89448	0.231664	8.1777	2.89316711732764e-16	1.23781167659077e-15	chr9-87241436-87242707	Neurons
chr9-87247943-87248978...168355	0.751019	1.79117	0.251583	7.11959	1.08252205317017e-12	3.49317280961165e-12	chr9-87247943-87248978	Neurons
chr9-87249274-87249733...168356	0.510796	0.848457	0.267759	3.16874	0.00153103	0.00211042	chr9-87249274-87249733	Neurons
chr9-87254734-87256078...168358	5.31324	1.57146	0.28836	5.44964	5.0471289115025e-08	1.09229107224387e-07	chr9-87254734-87256078	Neurons
chr9-87260627-87260924...168359	0.301516	1.70107	0.261153	6.51371	7.33159471391916e-11	2.03211430369797e-10	chr9-87260627-87260924	Neurons
chr9-87297699-87298362...168361	0.63967	1.07934	0.253622	4.25568	2.08414909122031e-05	3.49806698734965e-05	chr9-87297699-87298362	Neurons
chr9-87298869-87299232...168362	0.384619	1.19387	0.259807	4.59523	4.32263022348259e-06	7.77097626752326e-06	chr9-87298869-87299232	Neurons
chr9-87310405-87311092...168364	1.01448	2.66884	0.24519	10.8848	1.36226829160852e-27	1.3000785050815e-26	chr9-87310405-87311092	Neurons
chr9-87313168-87313948...168365	0.743186	2.22568	0.250171	8.89661	5.75798495253473e-19	3.01758367120991e-18	chr9-87313168-87313948	Neurons
chr9-87326340-87326724...168367	0.470286	0.969397	0.25953	3.73521	0.000187561	0.000284762	chr9-87326340-87326724	Neurons
chr9-87367861-87368629...168368	0.821441	1.1813	0.245044	4.82077	1.43005067344622e-06	2.69495242613407e-06	chr9-87367861-87368629	Neurons
chr9-87377476-87378480...168369	1.22396	2.60609	0.234363	11.1199	1.00378333788976e-28	1.03099034319852e-27	chr9-87377476-87378480	Neurons
chr9-87419350-87419813...168370	0.686279	1.59577	0.249583	6.39373	1.61882700269664e-10	4.36046706435119e-10	chr9-87419350-87419813	Neurons
chr9-87425211-87425491...168371	0.305555	0.949736	0.29126	3.26079	0.00111103	0.00155508	chr9-87425211-87425491	Neurons
chr9-87432113-87432341...168372	0.192306	0.863804	0.294604	2.93208	0.00336696	0.00447232	chr9-87432113-87432341	Neurons
chr9-87478443-87478663...168373	0.387383	-2.04915	0.695573	-2.94599	0.00321928	0.00428513	chr9-87478443-87478663	Neurons
chr9-87509303-87509888...168374	0.738258	1.312	0.248982	5.26945	1.36836742246898e-07	2.84166910303965e-07	chr9-87509303-87509888	Neurons
chr9-87678520-87679379...168375	0.934484	1.88436	0.243907	7.7257	1.11235996433181e-14	4.20523017994543e-14	chr9-87678520-87679379	Neurons
chr9-87708001-87708642...168377	0.980241	0.741398	0.225785	3.28364	0.00102474	0.0014396	chr9-87708001-87708642	Neurons
chr9-87748723-87749106...168380	0.522601	0.715185	0.266873	2.67987	0.00736504	0.00942848	chr9-87748723-87749106	Neurons
chr9-87768479-87768680...168382	0.267001	0.565815	0.274918	2.05813	0.0395781	0.0467538	chr9-87768479-87768680	Neurons
chr9-87773887-87774309...168383	0.366474	1.35377	0.26327	5.14211	2.71664692049604e-07	5.48699457293969e-07	chr9-87773887-87774309	Neurons
chr9-87843870-87844312...168384	0.610146	1.59599	0.253389	6.29859	3.00358839665069e-10	7.91304395733296e-10	chr9-87843870-87844312	Neurons
chr9-87881642-87882124...168386	0.363885	1.10899	0.264221	4.1972	2.70233402712329e-05	4.48289141971446e-05	chr9-87881642-87882124	Neurons
chr9-87882763-87883772...168387	0.95096	2.47132	0.245917	10.0494	9.24278236514566e-24	6.82112892387585e-23	chr9-87882763-87883772	Neurons
chr9-87893712-87894798...168388	1.03913	1.44974	0.228914	6.33313	2.4024453169471e-10	6.3797964312046e-10	chr9-87893712-87894798	Neurons
chr9-87899782-87900262...168389	0.582934	1.4807	0.252575	5.86241	4.56200899511579e-09	1.08484719488823e-08	chr9-87899782-87900262	Neurons
chr9-87925239-87925487...168390	0.320907	0.580469	0.273505	2.12233	0.0338097	0.0402377	chr9-87925239-87925487	Neurons
chr9-87968047-87969087...168391	1.09498	1.59923	0.225522	7.09123	1.32921721230871e-12	4.25561902038837e-12	chr9-87968047-87969087	Neurons
chr9-87975129-87975834...168393	0.937385	1.71038	0.240749	7.10441	1.20836382764366e-12	3.8827957039991e-12	chr9-87975129-87975834	Neurons
chr9-87979468-87980485...168395	0.910344	1.89721	0.242811	7.81353	5.56062366827589e-15	2.15333378145812e-14	chr9-87979468-87980485	Neurons
chr9-88048731-88050006...168396	2.51495	2.33074	0.165341	14.0966	3.98721987733506e-45	1.10363157140681e-43	chr9-88048731-88050006	Neurons
chr9-88050680-88050938...168397	0.450081	1.31154	0.256875	5.10576	3.29463561870923e-07	6.60030094769534e-07	chr9-88050680-88050938	Neurons
chr9-88052041-88052215...168398	0.315145	1.05706	0.27105	3.89987	9.62437153574792e-05	0.000150668	chr9-88052041-88052215	Neurons
chr9-88061027-88061855...168399	1.79369	2.1968	0.191741	11.4571	2.16539871571409e-30	2.47499331918166e-29	chr9-88061027-88061855	Neurons
chr9-88065111-88065891...168400	1.10644	2.03003	0.23431	8.66389	4.55922046091891e-18	2.23231331106591e-17	chr9-88065111-88065891	Neurons
chr9-88070503-88071676...168401	1.44122	1.50551	0.200524	7.50788	6.00937846129729e-14	2.14604300378118e-13	chr9-88070503-88071676	Neurons
chr9-88073031-88073621...168402	0.903778	1.40174	0.591902	2.3682	0.0178748	0.021944	chr9-88073031-88073621	Neurons
chr9-88074528-88075276...168403	0.782866	1.96021	0.246359	7.95672	1.76653144660349e-15	7.11113715400012e-15	chr9-88074528-88075276	Neurons
chr9-88097902-88098290...168405	0.537463	1.32752	0.254702	5.21203	1.86786028696635e-07	3.8303129743911e-07	chr9-88097902-88098290	Neurons
chr9-88098623-88098989...168406	0.353092	0.888691	0.279255	3.18237	0.00146076	0.00201819	chr9-88098623-88098989	Neurons
chr9-88100647-88101102...168407	0.496066	1.36169	0.258352	5.27066	1.35931111801377e-07	2.82378011837254e-07	chr9-88100647-88101102	Neurons
chr9-88119031-88119470...168408	0.564538	1.39625	0.253329	5.51162	3.55553889523937e-08	7.8027186799424e-08	chr9-88119031-88119470	Neurons
chr9-88214783-88215742...168409	1.16005	2.12601	0.235777	9.01704	1.93237309146178e-19	1.04887853424739e-18	chr9-88214783-88215742	Neurons
chr9-88221472-88222576...168410	1.05703	1.1514	0.226359	5.0866	3.6454576246025e-07	7.27021746838858e-07	chr9-88221472-88222576	Neurons
chr9-88232733-88233218...168413	0.547629	0.718869	0.25659	2.80163	0.00508452	0.00662527	chr9-88232733-88233218	Neurons
chr9-88233393-88234361...168414	0.714505	1.65917	0.249921	6.63879	3.16278799925963e-11	9.03514729764037e-11	chr9-88233393-88234361	Neurons
chr9-88240104-88242058...168415	3.33844	2.03732	0.380967	5.34775	8.90551335420685e-08	1.8823824732062e-07	chr9-88240104-88242058	Neurons
chr9-88246721-88247537...168416	0.827969	1.17066	0.241105	4.85539	1.20149079799151e-06	2.28112259807214e-06	chr9-88246721-88247537	Neurons
chr9-88253273-88254643...168417	3.13945	2.72228	0.16057	16.9539	1.80215284430886e-64	1.4128706751766e-62	chr9-88253273-88254643	Neurons
chr9-88254937-88255491...168418	0.679256	2.05373	0.250953	8.1837	2.75252431085538e-16	1.17917047339588e-15	chr9-88254937-88255491	Neurons
chr9-88259553-88261506...168419	1.75262	1.5457	0.447208	3.45633	0.000547579	0.000792182	chr9-88259553-88261506	Neurons
chr9-88273347-88274358...168420	1.19616	0.934827	0.207293	4.50969	6.49212636205055e-06	1.14603834093168e-05	chr9-88273347-88274358	Neurons
chr9-88277076-88277256...168421	0.282312	0.795914	0.273009	2.91534	0.00355297	0.00470798	chr9-88277076-88277256	Neurons
chr9-88280408-88281458...168422	1.18143	2.16356	0.230041	9.40508	5.19928295456429e-21	3.16111272633272e-20	chr9-88280408-88281458	Neurons
chr9-88285640-88285925...168423	0.312746	0.912056	0.27224	3.35019	0.000807568	0.00114736	chr9-88285640-88285925	Neurons
chr9-88295685-88297345...168425	1.78801	1.99077	0.18865	10.5528	4.93278748969114e-26	4.25502885138952e-25	chr9-88295685-88297345	Neurons
chr9-88326636-88328295...168427	5.21845	2.56152	0.26287	9.74442	1.94887273824654e-22	1.30901760278202e-21	chr9-88326636-88328295	Neurons
chr9-88329245-88329515...168428	0.70635	1.81145	0.248854	7.27916	3.35905527931573e-13	1.12877024932857e-12	chr9-88329245-88329515	Neurons
chr9-88330080-88330476...168429	0.755352	2.01806	0.248472	8.12186	4.59094605285866e-16	1.93350171603122e-15	chr9-88330080-88330476	Neurons
chr9-88332262-88332578...168430	0.691472	2.79542	0.248823	11.2346	2.75874817695943e-29	2.93744312657713e-28	chr9-88332262-88332578	Neurons
chr9-88335750-88336144...168431	0.576944	1.87213	0.252362	7.41841	1.18536731511126e-13	4.13098628409395e-13	chr9-88335750-88336144	Neurons
chr9-88336467-88337035...168432	0.830567	2.62561	0.246018	10.6724	1.36967402219028e-26	1.22503860611246e-25	chr9-88336467-88337035	Neurons
chr9-88341012-88342159...168433	1.06019	1.67169	0.231112	7.23323	4.71643892846057e-13	1.56696762773365e-12	chr9-88341012-88342159	Neurons
chr9-88342352-88342863...168434	0.438452	1.77782	0.255791	6.95027	3.64577337090533e-12	1.12522710976881e-11	chr9-88342352-88342863	Neurons
chr9-88346055-88346222...168435	0.290828	0.942348	0.284396	3.31351	0.00092134	0.0013009	chr9-88346055-88346222	Neurons
chr9-88346526-88346821...168436	0.504047	0.771417	0.272826	2.8275	0.00469124	0.00613693	chr9-88346526-88346821	Neurons
chr9-88347089-88347663...168437	0.710378	1.3714	0.247828	5.53367	3.13590038061621e-08	6.91773350969582e-08	chr9-88347089-88347663	Neurons
chr9-88350466-88351057...168438	0.643151	1.60824	0.25149	6.39485	1.60701835137314e-10	4.32997275534605e-10	chr9-88350466-88351057	Neurons
chr9-88353297-88354277...168439	1.16419	1.38794	0.213873	6.48954	8.60998270496687e-11	2.37326951893641e-10	chr9-88353297-88354277	Neurons
chr9-88359281-88359638...168440	0.269277	1.76332	0.268492	6.56751	5.11626247994334e-11	1.43652015151292e-10	chr9-88359281-88359638	Neurons
chr9-88362249-88363190...168441	1.29491	1.62592	0.205676	7.90528	2.67324826438736e-15	1.06128630910539e-14	chr9-88362249-88363190	Neurons
chr9-88366039-88366588...168442	0.722011	2.17985	0.247751	8.79852	1.38631254559325e-18	7.06138780791588e-18	chr9-88366039-88366588	Neurons
chr9-88367229-88367479...168443	0.321222	1.75543	0.259096	6.77519	1.24238893983441e-11	3.67131738373182e-11	chr9-88367229-88367479	Neurons
chr9-88369082-88369564...168444	0.697885	1.90364	0.248336	7.66559	1.78015036980182e-14	6.62636933664581e-14	chr9-88369082-88369564	Neurons
chr9-88369746-88369959...168445	0.434273	1.89938	0.259287	7.32539	2.38205384230386e-13	8.09966112179218e-13	chr9-88369746-88369959	Neurons
chr9-88373040-88373830...168446	1.16994	1.62014	0.219046	7.39633	1.39997100014665e-13	4.85073538012197e-13	chr9-88373040-88373830	Neurons
chr9-88377419-88378381...168447	1.36894	1.34924	0.201408	6.69903	2.09813282766588e-11	6.08313909678692e-11	chr9-88377419-88378381	Neurons
chr9-88380173-88380364...168448	0.36352	1.48789	0.262464	5.66894	1.43685129496127e-08	3.26966359542174e-08	chr9-88380173-88380364	Neurons
chr9-88382712-88383151...168449	0.674342	0.611622	0.259985	2.35252	0.0186465	0.0228459	chr9-88382712-88383151	Neurons
chr9-88383517-88383898...168450	0.428821	1.18148	0.261094	4.52511	6.03636019753572e-06	1.06895956287631e-05	chr9-88383517-88383898	Neurons
chr9-88388513-88389551...168452	0.972578	1.11847	0.230854	4.8449	1.2667407423562e-06	2.39998173846006e-06	chr9-88388513-88389551	Neurons
chr9-88392351-88393509...168453	0.83238	1.28376	0.245402	5.23127	1.68348622428557e-07	3.46580758132658e-07	chr9-88392351-88393509	Neurons
chr9-88402805-88403082...168456	0.310417	0.650177	0.269463	2.41286	0.015828	0.0195451	chr9-88402805-88403082	Neurons
chr9-88404086-88404554...168457	0.49905	0.603294	0.264415	2.28162	0.0225119	0.0273276	chr9-88404086-88404554	Neurons
chr9-88406016-88406669...168458	0.469299	1.65047	0.255048	6.47123	9.72068949304781e-11	2.66749186317377e-10	chr9-88406016-88406669	Neurons
chr9-88411307-88411997...168460	0.578384	1.36844	0.256408	5.33695	9.45212510320071e-08	1.99308881408911e-07	chr9-88411307-88411997	Neurons
chr9-88420024-88420763...168461	0.990382	1.98869	0.241119	8.24777	1.61377936222356e-16	7.03400851239844e-16	chr9-88420024-88420763	Neurons
chr9-88425834-88426114...168462	0.331562	0.792896	0.270424	2.93204	0.0033674	0.00447286	chr9-88425834-88426114	Neurons
chr9-88428430-88429563...168463	1.21821	1.37471	0.212359	6.4735	9.57610530585971e-11	2.62938367590462e-10	chr9-88428430-88429563	Neurons
chr9-88430777-88431323...168464	0.66493	0.801637	0.251765	3.18407	0.00145222	0.00200696	chr9-88430777-88431323	Neurons
chr9-88438159-88439785...168465	10.513	1.88084	0.206568	9.10519	8.61156180961851e-20	4.79427900952486e-19	chr9-88438159-88439785	Neurons
chr9-88446617-88446854...168466	0.217352	0.644352	0.281404	2.28977	0.0220344	0.0267753	chr9-88446617-88446854	Neurons
chr9-88447586-88447885...168467	0.275643	1.24322	0.270387	4.59794	4.26683895875179e-06	7.67499840269431e-06	chr9-88447586-88447885	Neurons
chr9-88466807-88467820...168470	0.663233	1.19973	0.250728	4.78499	1.70996154388971e-06	3.19761092247806e-06	chr9-88466807-88467820	Neurons
chr9-88481305-88483467...168473	20.675	1.27478	0.353456	3.60661	0.000310225	0.000460379	chr9-88481305-88483467	Neurons
chr9-88521680-88523579...168474	13.671	1.15929	0.296156	3.91446	9.06079018315179e-05	0.000142232	chr9-88521680-88523579	Neurons
chr9-88542904-88543123...168476	0.769197	1.60441	0.250551	6.40355	1.51807944962829e-10	4.09894008990558e-10	chr9-88542904-88543123	Neurons
chr9-88545387-88546407...168477	1.83289	2.53537	0.197483	12.8384	9.98697511632153e-38	1.78984917550251e-36	chr9-88545387-88546407	Neurons
chr9-88547355-88548839...168478	5.34942	1.90081	0.351094	5.41395	6.16495375614766e-08	1.32290205082502e-07	chr9-88547355-88548839	Neurons
chr9-88549486-88549992...168479	1.04769	2.01483	0.238056	8.46369	2.59039454122194e-17	1.19945730015045e-16	chr9-88549486-88549992	Neurons
chr9-88550643-88550911...168480	0.548473	2.28003	0.25087	9.08848	1.00433131016523e-19	5.56513811389849e-19	chr9-88550643-88550911	Neurons
chr9-88554930-88555387...168481	0.949465	2.73182	0.245717	11.1178	1.02827238932363e-28	1.05534656461674e-27	chr9-88554930-88555387	Neurons
chr9-88556382-88556741...168482	0.458356	1.72645	0.261011	6.61446	3.72909264567527e-11	1.05912336082213e-10	chr9-88556382-88556741	Neurons
chr9-88558302-88558572...168483	0.407345	1.25102	0.258808	4.83379	1.3396105488031e-06	2.5316661565071e-06	chr9-88558302-88558572	Neurons
chr9-88561459-88561898...168484	0.514362	1.50519	0.255204	5.89801	3.67912159776428e-09	8.81898676774549e-09	chr9-88561459-88561898	Neurons
chr9-88563066-88563261...168485	0.303916	1.03598	0.276574	3.74577	0.000179843	0.000273541	chr9-88563066-88563261	Neurons
chr9-88566080-88566823...168486	0.590589	1.91075	0.252347	7.57193	3.67729119628919e-14	1.33563678486129e-13	chr9-88566080-88566823	Neurons
chr9-88569557-88570760...168487	1.24056	1.95628	0.222525	8.79125	1.47904264780093e-18	7.51806042519385e-18	chr9-88569557-88570760	Neurons
chr9-88571498-88571766...168488	0.383188	1.16063	0.263047	4.41226	1.02298706481599e-05	1.77112784723179e-05	chr9-88571498-88571766	Neurons
chr9-88572177-88573033...168489	0.797087	1.84767	0.24597	7.51178	5.83277734757846e-14	2.08542696486466e-13	chr9-88572177-88573033	Neurons
chr9-88575458-88576185...168490	0.491944	1.30467	0.257388	5.06889	4.00148046020289e-07	7.95035130871786e-07	chr9-88575458-88576185	Neurons
chr9-88580510-88581489...168491	0.766094	2.28481	0.247788	9.22082	2.94823419521583e-20	1.69671197793848e-19	chr9-88580510-88581489	Neurons
chr9-88586595-88587160...168492	0.475075	1.21307	0.260907	4.64942	3.32870698575597e-06	6.05082198724195e-06	chr9-88586595-88587160	Neurons
chr9-88839185-88839856...168493	0.368068	1.83065	0.258536	7.08082	1.43308551769101e-12	4.57538577520723e-12	chr9-88839185-88839856	Neurons
chr9-88857838-88859409...168494	4.4682	1.56869	0.119673	13.1081	2.95804474031726e-39	5.79697122312056e-38	chr9-88857838-88859409	Neurons
chr9-88913837-88914045...168495	0.264968	-2.51981	0.406076	-6.20526	5.46060638423509e-10	1.40712911123453e-09	chr9-88913837-88914045	Neurons
chr9-89027563-89028079...168496	0.51074	2.68323	0.251927	10.6508	1.72820797618698e-26	1.53413751446353e-25	chr9-89027563-89028079	Neurons
chr9-89092580-89092876...168497	0.509392	1.23441	0.257171	4.79995	1.58703609380019e-06	2.97708029441888e-06	chr9-89092580-89092876	Neurons
chr9-89210126-89211904...168498	2.09297	1.73299	0.171343	10.1142	4.77995378893501e-24	3.59852149853074e-23	chr9-89210126-89211904	Neurons
chr9-89212413-89212675...168499	0.413372	1.23969	0.258571	4.7944	1.63161854885699e-06	3.05739447741123e-06	chr9-89212413-89212675	Neurons
chr9-89226134-89226669...168502	0.675747	1.71169	0.249601	6.85771	6.99720177149687e-12	2.10971690178669e-11	chr9-89226134-89226669	Neurons
chr9-89227808-89228455...168503	0.925986	2.17623	0.243479	8.93804	3.96127654353661e-19	2.09975231365972e-18	chr9-89227808-89228455	Neurons
chr9-89230761-89231293...168504	0.535065	1.47515	0.260782	5.65665	1.54356531673512e-08	3.50277048067862e-08	chr9-89230761-89231293	Neurons
chr9-89240633-89241145...168506	0.42115	1.25259	0.263971	4.7452	2.08303144097276e-06	3.861744544651e-06	chr9-89240633-89241145	Neurons
chr9-89266839-89268482...168510	2.14541	1.06511	0.158051	6.73902	1.59458443895191e-11	4.66943773940456e-11	chr9-89266839-89268482	Neurons
chr9-89273282-89274679...168511	1.78555	1.79224	0.181766	9.86015	6.19593689758478e-23	4.31513679936848e-22	chr9-89273282-89274679	Neurons
chr9-89275614-89275882...168512	0.474864	1.06458	0.267568	3.97874	6.92809912358836e-05	0.000110077	chr9-89275614-89275882	Neurons
chr9-89279817-89280764...168513	1.22987	1.51022	0.214909	7.02727	2.10608364839196e-12	6.63217682098489e-12	chr9-89279817-89280764	Neurons
chr9-89281249-89281734...168514	0.570352	1.18838	0.25439	4.67151	2.98995970605311e-06	5.45960104110745e-06	chr9-89281249-89281734	Neurons
chr9-89285909-89286167...168515	0.444661	1.19123	0.264623	4.5016	6.74453825580975e-06	1.18855795929104e-05	chr9-89285909-89286167	Neurons
chr9-89289280-89290226...168516	1.12081	2.77761	0.240943	11.5281	9.52693000932126e-31	1.11338079092131e-29	chr9-89289280-89290226	Neurons
chr9-89291752-89292770...168517	1.62845	2.67113	0.213699	12.4995	7.50845434236579e-36	1.2007119958489e-34	chr9-89291752-89292770	Neurons
chr9-89295180-89295347...168518	0.453475	1.05853	0.259355	4.0814	4.47652055464575e-05	7.25751341134839e-05	chr9-89295180-89295347	Neurons
chr9-89297834-89298631...168519	0.748234	1.18006	0.246858	4.78033	1.75009262136454e-06	3.26951044689353e-06	chr9-89297834-89298631	Neurons
chr9-89307414-89307917...168521	0.444333	0.795734	0.261102	3.0476	0.00230675	0.00311947	chr9-89307414-89307917	Neurons
chr9-89308369-89308862...168522	0.615361	0.951732	0.25651	3.71031	0.000207004	0.000312901	chr9-89308369-89308862	Neurons
chr9-89320622-89321337...168527	0.775513	1.34854	0.248907	5.41786	6.03175414399197e-08	1.29547420905374e-07	chr9-89320622-89321337	Neurons
chr9-89368299-89368685...168528	0.381953	0.879601	0.266977	3.29467	0.000985364	0.00138683	chr9-89368299-89368685	Neurons
chr9-89369880-89370164...168529	0.299232	1.6215	0.262152	6.18536	6.19616731945988e-10	1.58902005097104e-09	chr9-89369880-89370164	Neurons
chr9-89373553-89375106...168530	1.83954	2.5238	0.200488	12.5883	2.44896870409685e-36	4.03140798628491e-35	chr9-89373553-89375106	Neurons
chr9-89377081-89377414...168531	0.520432	2.2023	0.252828	8.71066	3.02103786359697e-18	1.4995181817393e-17	chr9-89377081-89377414	Neurons
chr9-89394296-89394712...168532	0.486539	0.790145	0.259897	3.04023	0.00236399	0.00319329	chr9-89394296-89394712	Neurons
chr9-89398721-89399572...168533	0.947709	1.67089	0.242039	6.90339	5.07751657764804e-12	1.54820179438235e-11	chr9-89398721-89399572	Neurons
chr9-89401487-89402330...168534	1.21034	2.36005	0.233348	10.1139	4.79560449825128e-24	3.6100434015952e-23	chr9-89401487-89402330	Neurons
chr9-89404352-89405278...168535	1.0038	2.93292	0.244682	11.9867	4.17363607436319e-33	5.63875980383066e-32	chr9-89404352-89405278	Neurons
chr9-89425431-89426039...168539	0.920007	1.60218	0.238104	6.7289	1.70951417500649e-11	4.99369928913203e-11	chr9-89425431-89426039	Neurons
chr9-89427710-89428155...168542	0.56655	1.33703	0.254035	5.26319	1.41579653622611e-07	2.93609004027596e-07	chr9-89427710-89428155	Neurons
chr9-89434039-89435467...168544	1.0115	1.78322	0.234616	7.60061	2.94728938838502e-14	1.07894330767028e-13	chr9-89434039-89435467	Neurons
chr9-89450547-89451609...168545	1.30257	2.09859	0.215513	9.73767	2.08281942890618e-22	1.39608051453212e-21	chr9-89450547-89451609	Neurons
chr9-89459975-89460295...168546	0.335715	0.821629	0.269469	3.04907	0.00229553	0.00310499	chr9-89459975-89460295	Neurons
chr9-89460848-89462260...168547	1.31341	1.77599	0.211812	8.38474	5.08393604511171e-17	2.30165976667182e-16	chr9-89460848-89462260	Neurons
chr9-89469568-89471402...168548	1.91262	2.31727	0.182345	12.7082	5.32491253225208e-37	9.14772505382809e-36	chr9-89469568-89471402	Neurons
chr9-89479541-89479865...168549	0.388433	0.664313	0.266062	2.49684	0.0125306	0.0156465	chr9-89479541-89479865	Neurons
chr9-89496310-89497327...168550	1.02652	1.02944	0.222033	4.63643	3.5447373288447e-06	6.4251918307408e-06	chr9-89496310-89497327	Neurons
chr9-89513088-89514256...168552	1.62963	2.34849	0.202295	11.6092	3.69926891847637e-31	4.43499901990666e-30	chr9-89513088-89514256	Neurons
chr9-89515867-89516422...168553	0.623792	1.77584	0.254037	6.99048	2.73954910694659e-12	8.54037576775241e-12	chr9-89515867-89516422	Neurons
chr9-89520797-89521610...168554	1.6428	2.14972	0.199168	10.7935	3.69523080755662e-27	3.42745744357237e-26	chr9-89520797-89521610	Neurons
chr9-89522563-89524300...168555	2.86183	1.8252	0.405156	4.50493	6.63948115704064e-06	1.17090134348994e-05	chr9-89522563-89524300	Neurons
chr9-89532457-89533158...168556	0.841784	1.20463	0.242146	4.9748	6.53142329602426e-07	1.27137722587459e-06	chr9-89532457-89533158	Neurons
chr9-89543894-89544233...168557	0.462487	0.942706	0.259017	3.63955	0.00027311	0.000407635	chr9-89543894-89544233	Neurons
chr9-89548012-89548675...168558	0.682909	0.615813	0.250137	2.4619	0.0138202	0.0171752	chr9-89548012-89548675	Neurons
chr9-89555021-89555427...168560	0.590842	0.657907	0.257388	2.55608	0.0105857	0.0133226	chr9-89555021-89555427	Neurons
chr9-89562484-89563907...168561	1.2416	2.12267	0.2247	9.44668	3.49758141890854e-21	2.15305473750396e-20	chr9-89562484-89563907	Neurons
chr9-89568051-89568429...168562	0.486174	0.557526	0.269177	2.07123	0.0383377	0.0453582	chr9-89568051-89568429	Neurons
chr9-89570432-89571081...168563	0.733116	0.606009	0.255012	2.3764	0.0174826	0.0214851	chr9-89570432-89571081	Neurons
chr9-89580628-89581529...168565	0.740775	1.99091	0.249639	7.97514	1.52207177128934e-15	6.15875573957173e-15	chr9-89580628-89581529	Neurons
chr9-89584247-89584952...168566	0.807576	1.87606	0.246162	7.62125	2.51229479727599e-14	9.24828142756439e-14	chr9-89584247-89584952	Neurons
chr9-89586234-89586518...168567	0.443058	0.547665	0.2656	2.06199	0.0392087	0.0463384	chr9-89586234-89586518	Neurons
chr9-89591097-89591539...168568	0.486073	1.39547	0.25613	5.44828	5.08583852930187e-08	1.10026529984729e-07	chr9-89591097-89591539	Neurons
chr9-89592409-89592823...168569	0.573067	1.32758	0.252805	5.2514	1.50945034035466e-07	3.12203789161986e-07	chr9-89592409-89592823	Neurons
chr9-89596458-89597535...168570	1.40488	1.78261	0.209631	8.50355	1.83872823552888e-17	8.60083901992643e-17	chr9-89596458-89597535	Neurons
chr9-89600830-89601176...168571	0.589882	0.976761	0.258395	3.78011	0.000156761	0.000239964	chr9-89600830-89601176	Neurons
chr9-89605826-89607623...168572	3.3394	2.59659	0.151804	17.1048	1.36601386586413e-65	1.14432546462963e-63	chr9-89605826-89607623	Neurons
chr9-89610818-89611849...168573	1.21237	2.23809	0.232247	9.63667	5.59728873520325e-22	3.64619485922868e-21	chr9-89610818-89611849	Neurons
chr9-89615139-89615328...168574	0.479351	0.784912	0.26116	3.00548	0.00265161	0.0035625	chr9-89615139-89615328	Neurons
chr9-89616373-89617423...168575	1.49259	2.11346	0.209812	10.0731	7.26425785291696e-24	5.39879726430047e-23	chr9-89616373-89617423	Neurons
chr9-89621398-89623708...168576	5.91719	2.29655	0.373984	6.14076	8.21250821970896e-10	2.08378077125198e-09	chr9-89621398-89623708	Neurons
chr9-89649204-89650329...168578	1.20699	1.37413	0.211847	6.48644	8.78891475459497e-11	2.42079969534335e-10	chr9-89649204-89650329	Neurons
chr9-89670977-89671244...168579	0.351566	1.1983	0.264777	4.52571	6.01923377672233e-06	1.06602924249046e-05	chr9-89670977-89671244	Neurons
chr9-89671454-89671884...168580	0.714731	1.62951	0.248943	6.54572	5.92108159932713e-11	1.65410911895798e-10	chr9-89671454-89671884	Neurons
chr9-89673854-89674696...168581	1.53656	1.5755	0.195293	8.06737	7.18276579021925e-16	2.98156802297088e-15	chr9-89673854-89674696	Neurons
chr9-89678638-89679437...168582	1.48544	2.66647	0.227131	11.7398	7.96968590326035e-32	9.96788805282136e-31	chr9-89678638-89679437	Neurons
chr9-89683023-89683290...168583	0.535062	2.10205	0.253318	8.29809	1.05800147090277e-16	4.6771899476936e-16	chr9-89683023-89683290	Neurons
chr9-89684532-89685271...168584	2.25844	3.30194	0.208691	15.8221	2.18996653730701e-56	1.12617751760506e-54	chr9-89684532-89685271	Neurons
chr9-89686096-89686984...168585	1.19807	2.4205	0.234513	10.3214	5.63775348310654e-25	4.52305067893969e-24	chr9-89686096-89686984	Neurons
chr9-89687555-89688011...168586	1.09162	1.79791	0.234907	7.65368	1.95302081368022e-14	7.24641340885222e-14	chr9-89687555-89688011	Neurons
chr9-89695273-89695461...168588	0.222095	0.905621	0.285497	3.17208	0.00151349	0.00208745	chr9-89695273-89695461	Neurons
chr9-89696821-89697612...168589	1.07005	1.41007	0.228817	6.16245	7.16276374818175e-10	1.8266824809973e-09	chr9-89696821-89697612	Neurons
chr9-89704168-89705390...168590	6.86109	1.54669	0.0953458	16.2219	3.52941245231043e-59	2.11123219760539e-57	chr9-89704168-89705390	Neurons
chr9-89730045-89730321...168591	0.413177	1.01097	0.26713	3.78458	0.00015397	0.000235904	chr9-89730045-89730321	Neurons
chr9-89732359-89732921...168592	0.347337	2.27845	0.257303	8.8551	8.36107177843633e-19	4.32893772072763e-18	chr9-89732359-89732921	Neurons
chr9-89736738-89738852...168593	2.6375	1.89569	0.156771	12.0921	1.16271134131961e-33	1.62546391111564e-32	chr9-89736738-89738852	Neurons
chr9-89765302-89765510...168595	0.334942	1.11438	0.268417	4.15169	3.30031787006622e-05	5.42575660267568e-05	chr9-89765302-89765510	Neurons
chr9-89766170-89766515...168596	0.208791	0.943408	0.280631	3.36174	0.000774523	0.00110245	chr9-89766170-89766515	Neurons
chr9-89771182-89772028...168597	0.832217	1.89945	0.248604	7.64047	2.16433888505914e-14	8.00362714919799e-14	chr9-89771182-89772028	Neurons
chr9-89775443-89775643...168598	0.298558	0.758988	0.28211	2.69039	0.00713678	0.00915084	chr9-89775443-89775643	Neurons
chr9-89776159-89776671...168599	0.480696	1.26091	0.256184	4.92188	8.57160993030665e-07	1.64992631142869e-06	chr9-89776159-89776671	Neurons
chr9-89776933-89777904...168600	0.678303	1.98541	0.249741	7.94985	1.86730629295805e-15	7.50204086265451e-15	chr9-89776933-89777904	Neurons
chr9-89782450-89782834...168601	0.360211	0.890794	0.268277	3.32043	0.000898793	0.00127048	chr9-89782450-89782834	Neurons
chr9-89783274-89783551...168602	0.289366	0.846028	0.269342	3.1411	0.00168317	0.00230984	chr9-89783274-89783551	Neurons
chr9-89789231-89789572...168603	0.377069	1.06157	0.264542	4.01284	5.99932085071861e-05	9.59766830067092e-05	chr9-89789231-89789572	Neurons
chr9-89792559-89793653...168604	1.78421	1.61264	0.182744	8.82459	1.09862787153012e-18	5.64008441718601e-18	chr9-89792559-89793653	Neurons
chr9-89794273-89794923...168605	0.697406	1.9163	0.248327	7.71684	1.19249021919026e-14	4.49751116398442e-14	chr9-89794273-89794923	Neurons
chr9-89813437-89814304...168608	0.919549	1.57276	0.23805	6.60685	3.92592375113723e-11	1.1129057194211e-10	chr9-89813437-89814304	Neurons
chr9-89820923-89822229...168610	2.13979	2.18347	0.425332	5.13356	2.84313955604728e-07	5.73204846662519e-07	chr9-89820923-89822229	Neurons
chr9-89826818-89827904...168611	3.16541	1.68189	0.138519	12.142	6.32845743915749e-34	8.99950470863177e-33	chr9-89826818-89827904	Neurons
chr9-89836432-89837508...168613	1.41646	1.23372	0.202127	6.10369	1.03649481474308e-09	2.60743304939577e-09	chr9-89836432-89837508	Neurons
chr9-89841905-89843008...168614	1.42665	1.56691	0.197142	7.94813	1.89345646360355e-15	7.60319702280653e-15	chr9-89841905-89843008	Neurons
chr9-89855701-89856204...168617	0.607842	1.66389	0.252199	6.59753	4.18055092401694e-11	1.18260136134591e-10	chr9-89855701-89856204	Neurons
chr9-89858176-89858702...168618	0.379939	1.71388	0.259929	6.59365	4.29134160607598e-11	1.21270340238918e-10	chr9-89858176-89858702	Neurons
chr9-89860117-89861560...168619	1.46664	2.46817	0.217842	11.3301	9.30965479932643e-30	1.0215747529506e-28	chr9-89860117-89861560	Neurons
chr9-89867954-89869480...168620	2.38096	2.59138	0.177378	14.6093	2.44932495086041e-48	8.14193075460256e-47	chr9-89867954-89869480	Neurons
chr9-89870160-89871202...168621	1.07069	1.77393	0.233126	7.6093	2.75591682193541e-14	1.01141740172647e-13	chr9-89870160-89871202	Neurons
chr9-89873929-89874716...168622	0.902371	1.87603	0.244928	7.65953	1.86618171169344e-14	6.93499433631208e-14	chr9-89873929-89874716	Neurons
chr9-89877018-89877182...168623	0.164259	0.693596	0.310741	2.23207	0.0256105	0.0308863	chr9-89877018-89877182	Neurons
chr9-89879455-89880224...168624	0.952603	1.52396	0.502396	3.03339	0.00241824	0.00326304	chr9-89879455-89880224	Neurons
chr9-89885656-89886235...168625	0.718217	0.759008	0.249633	3.0405	0.00236186	0.00319054	chr9-89885656-89886235	Neurons
chr9-89891244-89892993...168626	2.60423	2.22038	0.158999	13.9648	2.55703474714418e-44	6.75278548459173e-43	chr9-89891244-89892993	Neurons
chr9-89901675-89902809...168628	0.99718	2.24642	0.245069	9.16648	4.88721431910673e-20	2.76765869580478e-19	chr9-89901675-89902809	Neurons
chr9-89906502-89907434...168629	1.58726	2.18421	0.198542	11.0012	3.77057614104484e-28	3.72992428183407e-27	chr9-89906502-89907434	Neurons
chr9-89908449-89910233...168630	3.20785	1.49644	0.4116	3.63566	0.000277274	0.000413579	chr9-89908449-89910233	Neurons
chr9-89911140-89911332...168632	0.534466	0.834063	0.256386	3.25315	0.00114134	0.00159537	chr9-89911140-89911332	Neurons
chr9-89921917-89922408...168633	0.541083	0.553797	0.262226	2.11191	0.0346943	0.0412378	chr9-89921917-89922408	Neurons
chr9-89946833-89947196...168635	0.518365	0.52613	0.25927	2.02927	0.0424305	0.049955	chr9-89946833-89947196	Neurons
chr9-89948672-89948903...168636	0.340864	0.740655	0.271314	2.72989	0.00633562	0.00816893	chr9-89948672-89948903	Neurons
chr9-89951427-89951945...168637	0.678655	1.75706	0.250435	7.016	2.28305610669206e-12	7.16740514846183e-12	chr9-89951427-89951945	Neurons
chr9-89954830-89955934...168638	1.91243	2.46329	0.194162	12.6868	7.00301760601156e-37	1.19362129241686e-35	chr9-89954830-89955934	Neurons
chr9-89967466-89967753...168640	0.511162	0.579132	0.261623	2.21361	0.0268557	0.0323143	chr9-89967466-89967753	Neurons
chr9-89968325-89969421...168641	1.46408	1.86971	0.209935	8.90615	5.28334568404952e-19	2.77618477760833e-18	chr9-89968325-89969421	Neurons
chr9-89972076-89972767...168642	1.06	1.08175	0.225236	4.80275	1.56500534495117e-06	2.93772549019668e-06	chr9-89972076-89972767	Neurons
chr9-89973732-89974257...168643	0.910485	1.19198	0.239746	4.97183	6.63227768569221e-07	1.29018256322158e-06	chr9-89973732-89974257	Neurons
chr9-89979436-89980242...168644	1.0424	1.55036	0.226673	6.83963	7.93994078548937e-12	2.38335298974116e-11	chr9-89979436-89980242	Neurons
chr9-89994125-89995442...168647	1.51887	0.830986	0.183676	4.52419	6.06273051225333e-06	1.07344110797475e-05	chr9-89994125-89995442	Neurons
chr9-89998980-89999319...168648	0.460256	0.870209	0.263698	3.30002	0.000966767	0.00136195	chr9-89998980-89999319	Neurons
chr9-90004951-90005534...168649	0.553337	1.72759	0.252013	6.85515	7.1237718062459e-12	2.14632806271802e-11	chr9-90004951-90005534	Neurons
chr9-90010149-90010593...168650	0.765039	1.70615	0.252656	6.75284	1.44977527451375e-11	4.25977991934822e-11	chr9-90010149-90010593	Neurons
chr9-90017805-90018669...168651	0.713426	1.22181	0.250535	4.87682	1.07807738349129e-06	2.05639338254154e-06	chr9-90017805-90018669	Neurons
chr9-90033383-90034104...168652	0.902262	1.61706	0.239298	6.7575	1.40391664943956e-11	4.12953373927114e-11	chr9-90033383-90034104	Neurons
chr9-90035919-90036236...168653	0.670233	1.46076	0.254854	5.73175	9.94022796067203e-09	2.29477694192108e-08	chr9-90035919-90036236	Neurons
chr9-90038189-90039215...168654	1.76041	3.24317	0.227944	14.2279	6.14619611716897e-46	1.77927005142379e-44	chr9-90038189-90039215	Neurons
chr9-90048081-90048479...168655	0.860814	-1.33152	0.361166	-3.68671	0.00022717	0.000341873	chr9-90048081-90048479	Neurons
chr9-90060614-90061101...168657	0.82546	0.877354	0.241891	3.62706	0.000286668	0.000426961	chr9-90060614-90061101	Neurons
chr9-90075796-90076451...168659	0.838303	1.72217	0.245126	7.02565	2.13072907220653e-12	6.70627781408738e-12	chr9-90075796-90076451	Neurons
chr9-90076739-90077290...168660	1.17731	1.63478	0.2228	7.33745	2.17697375383769e-13	7.42459406277735e-13	chr9-90076739-90077290	Neurons
chr9-90081268-90081573...168661	0.545326	1.90406	0.2543	7.48745	7.02269621451868e-14	2.49397037441187e-13	chr9-90081268-90081573	Neurons
chr9-90081973-90082362...168662	0.894618	1.70603	0.578679	2.94814	0.00319691	0.00425672	chr9-90081973-90082362	Neurons
chr9-90083052-90085489...168663	3.3816	1.88034	0.133669	14.0672	6.04255837287007e-45	1.65352229727968e-43	chr9-90083052-90085489	Neurons
chr9-90087969-90088618...168664	0.824215	1.57105	0.244858	6.41617	1.39745643876179e-10	3.78513110840472e-10	chr9-90087969-90088618	Neurons
chr9-90089323-90091247...168665	2.20479	1.33433	0.485226	2.74991	0.00596118	0.00770856	chr9-90089323-90091247	Neurons
chr9-90098517-90099787...168666	1.41623	1.23963	0.195385	6.34456	2.23065876972095e-10	5.93847434927524e-10	chr9-90098517-90099787	Neurons
chr9-90100721-90101278...168667	0.75322	1.44058	0.24768	5.81628	6.01714251588233e-09	1.41561544930292e-08	chr9-90100721-90101278	Neurons
chr9-90102968-90103252...168668	0.530992	1.25223	0.256059	4.89038	1.00642255040349e-06	1.9250763002905e-06	chr9-90102968-90103252	Neurons
chr9-90104124-90104560...168669	0.67622	0.988055	0.252117	3.91904	8.89037704966948e-05	0.000139688	chr9-90104124-90104560	Neurons
chr9-90108385-90108729...168670	0.593308	1.15224	0.255016	4.51831	6.23352596046752e-06	1.1023343935278e-05	chr9-90108385-90108729	Neurons
chr9-90113491-90115439...168671	18.8104	1.1875	0.285469	4.15984	3.18476546481697e-05	5.24472026498094e-05	chr9-90113491-90115439	Neurons
chr9-90124178-90125342...168672	2.61928	1.90852	0.155963	12.237	1.97140166812768e-34	2.89109043002789e-33	chr9-90124178-90125342	Neurons
chr9-90126111-90127205...168673	3.76958	1.89886	0.1303	14.573	4.17083401997288e-48	1.36785261699349e-46	chr9-90126111-90127205	Neurons
chr9-90139460-90140266...168675	1.36131	1.76385	0.206059	8.55992	1.12947741356684e-17	5.37376167353187e-17	chr9-90139460-90140266	Neurons
chr9-90141209-90141958...168676	1.06681	1.43928	0.223874	6.42898	1.28466470391489e-10	3.48995466967178e-10	chr9-90141209-90141958	Neurons
chr9-90143530-90144037...168677	0.827743	1.91851	0.244807	7.83683	4.62056784431442e-15	1.80117890748978e-14	chr9-90143530-90144037	Neurons
chr9-90144354-90144573...168678	0.23319	1.42142	0.274035	5.18698	2.13726536076216e-07	4.36016845397249e-07	chr9-90144354-90144573	Neurons
chr9-90145765-90146321...168679	0.746889	1.43623	0.250021	5.74445	9.22177798660987e-09	2.13464885261627e-08	chr9-90145765-90146321	Neurons
chr9-90172597-90173211...168681	0.869342	0.515264	0.240895	2.13896	0.032439	0.0386817	chr9-90172597-90173211	Neurons
chr9-90174713-90175108...168683	0.498276	1.16702	0.25754	4.5314	5.85940007911936e-06	1.03897439312977e-05	chr9-90174713-90175108	Neurons
chr9-90182450-90183496...168684	4.55207	-1.35736	0.580099	-2.33988	0.01929	0.0235964	chr9-90182450-90183496	Neurons
chr9-90184054-90184550...168685	1.88946	-0.830066	0.373343	-2.22334	0.0261931	0.0315575	chr9-90184054-90184550	Neurons
chr9-90191731-90191948...168687	0.4178	0.949196	0.26191	3.62413	0.000289934	0.000431602	chr9-90191731-90191948	Neurons
chr9-90196868-90197125...168688	0.73818	1.34351	0.249845	5.37737	7.55829828864222e-08	1.60866727673825e-07	chr9-90196868-90197125	Neurons
chr9-90197915-90199202...168689	3.19715	0.979091	0.131634	7.43795	1.02256431498158e-13	3.5821684698396e-13	chr9-90197915-90199202	Neurons
chr9-90200919-90201856...168690	2.28087	1.81875	0.163969	11.0921	1.37068877621005e-28	1.39547540939359e-27	chr9-90200919-90201856	Neurons
chr9-90203009-90203197...168691	0.560775	1.48874	0.25534	5.8304	5.52933505472078e-09	1.30506068080008e-08	chr9-90203009-90203197	Neurons
chr9-90204386-90204673...168692	0.928144	1.06319	0.237124	4.48369	7.336224324649e-06	1.28795453511627e-05	chr9-90204386-90204673	Neurons
chr9-90206458-90207244...168693	2.25417	0.866627	0.158861	5.45526	4.89024920214019e-08	1.05958245792499e-07	chr9-90206458-90207244	Neurons
chr9-90210026-90210294...168696	0.562347	1.11284	0.254736	4.36859	1.25051459444875e-05	2.14599914521356e-05	chr9-90210026-90210294	Neurons
chr9-90214568-90215359...168697	1.15491	1.48946	0.224748	6.62721	3.4208164454658e-11	9.74654742701977e-11	chr9-90214568-90215359	Neurons
chr9-90215756-90217980...168698	3.51644	1.75711	0.471051	3.73019	0.000191336	0.000290239	chr9-90215756-90217980	Neurons
chr9-90220543-90220990...168699	0.768974	1.88993	0.247248	7.64385	2.10817027996854e-14	7.80320202889837e-14	chr9-90220543-90220990	Neurons
chr9-90222148-90222719...168700	1.03733	1.58317	0.237456	6.6672	2.60724270848428e-11	7.50007944365761e-11	chr9-90222148-90222719	Neurons
chr9-90233881-90234472...168702	0.987442	0.840074	0.233663	3.59524	0.000324087	0.000480015	chr9-90233881-90234472	Neurons
chr9-90235277-90235668...168704	0.52988	0.949136	0.256781	3.69628	0.000218784	0.000329829	chr9-90235277-90235668	Neurons
chr9-90237803-90238018...168705	0.33928	0.98538	0.268066	3.67588	0.000237028	0.000356079	chr9-90237803-90238018	Neurons
chr9-90240618-90241078...168706	0.801927	1.93242	0.251262	7.69084	1.46174591847672e-14	5.47697967579423e-14	chr9-90240618-90241078	Neurons
chr9-90242437-90243234...168707	1.20577	1.57042	0.220705	7.11548	1.11522015764529e-12	3.59449786838538e-12	chr9-90242437-90243234	Neurons
chr9-90243873-90245020...168708	1.70554	1.62649	0.182095	8.93213	4.1787386294615e-19	2.21123977093862e-18	chr9-90243873-90245020	Neurons
chr9-90249496-90250416...168709	1.19878	1.35335	0.219812	6.15685	7.4204871791458e-10	1.89025195299573e-09	chr9-90249496-90250416	Neurons
chr9-90251934-90253170...168710	1.2347	1.41008	0.206778	6.81926	9.15110196089135e-12	2.73320026491917e-11	chr9-90251934-90253170	Neurons
chr9-90257323-90257687...168711	0.691018	1.4329	0.249513	5.7428	9.31245091947759e-09	2.15490458544768e-08	chr9-90257323-90257687	Neurons
chr9-90258493-90261454...168712	5.71942	1.20062	0.262867	4.56742	4.93769933318325e-06	8.82561092991942e-06	chr9-90258493-90261454	Neurons
chr9-90265833-90266233...168713	1.12145	2.04484	0.236156	8.65884	4.76587507208418e-18	2.32970629050842e-17	chr9-90265833-90266233	Neurons
chr9-90268917-90271091...168714	8.4587	1.18042	0.345424	3.4173	0.000632461	0.000908755	chr9-90268917-90271091	Neurons
chr9-90275869-90276254...168715	0.58738	0.607701	0.263486	2.30639	0.021089	0.0256846	chr9-90275869-90276254	Neurons
chr9-90413436-90414178...168717	1.26976	3.42978	0.24522	13.9865	1.88413246742552e-44	5.01552312832949e-43	chr9-90413436-90414178	Neurons
chr9-90421606-90422013...168718	0.556352	1.54088	0.254107	6.06391	1.32850291107039e-09	3.31193426457534e-09	chr9-90421606-90422013	Neurons
chr9-90441628-90442503...168719	0.930168	1.73034	0.241207	7.17366	7.30163272571043e-13	2.38951073105053e-12	chr9-90441628-90442503	Neurons
chr9-90446509-90447271...168720	0.883348	1.03646	0.239422	4.32902	1.49771218573801e-05	2.55093841697862e-05	chr9-90446509-90447271	Neurons
chr9-90542639-90543026...168722	0.33661	0.696372	0.27727	2.51153	0.0120209	0.0150377	chr9-90542639-90543026	Neurons
chr9-90593885-90594235...168723	0.39663	1.43223	0.271269	5.27975	1.29362471561503e-07	2.69274135454541e-07	chr9-90593885-90594235	Neurons
chr9-90679560-90679792...168726	0.213802	-2.42722	0.46848	-5.18106	2.20628596513961e-07	4.49520280339422e-07	chr9-90679560-90679792	Neurons
chr9-90772031-90772710...168729	0.736839	1.28079	0.247919	5.16616	2.38956028352811e-07	4.85241006985101e-07	chr9-90772031-90772710	Neurons
chr9-90837017-90837191...168731	0.356084	-1.97167	0.334212	-5.89946	3.6470149872316e-09	8.74450411818833e-09	chr9-90837017-90837191	Neurons
chr9-90851845-90852367...168732	0.529825	1.76888	0.25325	6.9847	2.85461882079768e-12	8.88697103079904e-12	chr9-90851845-90852367	Neurons
chr9-90853704-90853946...168733	0.332817	-1.36455	0.32305	-4.22395	2.4005678820431e-05	4.00338540859686e-05	chr9-90853704-90853946	Neurons
chr9-90924866-90926119...168734	1.46066	2.47176	0.218546	11.31	1.17035063397147e-29	1.27598226002724e-28	chr9-90924866-90926119	Neurons
chr9-90956183-90956494...168735	0.578743	1.26534	0.25347	4.99206	5.97384775814263e-07	1.16703754550048e-06	chr9-90956183-90956494	Neurons
chr9-90995182-90995555...168736	0.350082	1.00228	0.265459	3.77565	0.000159591	0.00024407	chr9-90995182-90995555	Neurons
chr9-91004294-91004501...168737	0.369135	0.985144	0.265245	3.71409	0.000203934	0.000308482	chr9-91004294-91004501	Neurons
chr9-91082290-91082539...168740	0.327758	1.57713	0.262586	6.00614	1.89992408888191e-09	4.66989195141195e-09	chr9-91082290-91082539	Neurons
chr9-91136430-91136709...168744	0.394677	-2.28382	0.791235	-2.8864	0.00389671	0.00514057	chr9-91136430-91136709	Neurons
chr9-91139498-91139915...168745	0.419913	2.37653	0.255242	9.31091	1.26746222590806e-20	7.48573126342623e-20	chr9-91139498-91139915	Neurons
chr9-91184811-91185066...168746	0.294393	0.936897	0.276994	3.38237	0.000718637	0.00102664	chr9-91184811-91185066	Neurons
chr9-91316731-91317099...168747	0.408166	0.883432	0.262042	3.37133	0.000748055	0.00106651	chr9-91316731-91317099	Neurons
chr9-91365627-91365993...168752	1.88276	-2.11998	0.642851	-3.29778	0.000974514	0.00137235	chr9-91365627-91365993	Neurons
chr9-91456383-91457536...168755	1.70108	2.69341	0.214044	12.5834	2.60417316066009e-36	4.27992159806033e-35	chr9-91456383-91457536	Neurons
chr9-91462356-91463058...168756	0.605262	2.05938	0.252894	8.14323	3.84877444252408e-16	1.63082965096914e-15	chr9-91462356-91463058	Neurons
chr9-91483480-91483657...168758	0.18387	-2.39503	0.909996	-2.63191	0.00849052	0.0108012	chr9-91483480-91483657	Neurons
chr9-91511388-91512311...168760	0.701788	1.84461	0.249834	7.38337	1.54329439411555e-13	5.32828054619409e-13	chr9-91511388-91512311	Neurons
chr9-91659916-91660670...168761	0.791655	1.94535	0.246843	7.88094	3.24937138624477e-15	1.28118387595953e-14	chr9-91659916-91660670	Neurons
chr9-91818460-91818841...168762	0.588093	0.603959	0.257494	2.34552	0.0190003	0.0232597	chr9-91818460-91818841	Neurons
chr9-91962810-91963064...168763	0.231287	0.893655	0.301157	2.96741	0.0030032	0.00401089	chr9-91962810-91963064	Neurons
chr9-91963882-91964717...168764	0.967451	2.1769	0.242461	8.97835	2.74860124011355e-19	1.47412729246354e-18	chr9-91963882-91964717	Neurons
chr9-92058298-92058551...168766	0.374929	-1.23568	0.310525	-3.97932	6.91114793273211e-05	0.00010982	chr9-92058298-92058551	Neurons
chr9-92194142-92195063...168768	0.65364	1.43271	0.25001	5.73059	1.00080160470443e-08	2.30976186644303e-08	chr9-92194142-92195063	Neurons
chr9-92221156-92221484...168771	0.566381	-1.27596	0.28283	-4.51138	6.44064233408419e-06	1.13730923212891e-05	chr9-92221156-92221484	Neurons
chr9-92249966-92250793...168772	4.21208	-0.793529	0.208393	-3.80786	0.000140177	0.000215665	chr9-92249966-92250793	Neurons
chr9-92275265-92276389...168773	2.66193	0.341172	0.142603	2.39247	0.0167353	0.0206094	chr9-92275265-92276389	Neurons
chr9-92331148-92331560...168776	0.503175	1.82767	0.261932	6.97764	3.00186330623122e-12	9.32829752653931e-12	chr9-92331148-92331560	Neurons
chr9-92374695-92375200...168777	1.9929	-1.83576	0.268641	-6.8335	8.28683305915177e-12	2.48393082757697e-11	chr9-92374695-92375200	Neurons
chr9-92456722-92458240...168778	6.67917	-1.04911	0.291291	-3.60158	0.000316291	0.000468968	chr9-92456722-92458240	Neurons
chr9-92487604-92487975...168780	1.22249	-1.55166	0.221146	-7.01645	2.27574612012073e-12	7.14545970954246e-12	chr9-92487604-92487975	Neurons
chr9-92488192-92488595...168781	0.73097	0.793082	0.249697	3.17617	0.00149231	0.00205962	chr9-92488192-92488595	Neurons
chr9-92499629-92500242...168783	1.22302	0.770442	0.200451	3.84355	0.000121267	0.00018785	chr9-92499629-92500242	Neurons
chr9-92503557-92503746...168784	0.363014	0.716697	0.276041	2.59634	0.00942223	0.0119257	chr9-92503557-92503746	Neurons
chr9-92538301-92538496...168786	0.318221	1.60183	0.267062	5.99796	1.99806889874604e-09	4.90096419245144e-09	chr9-92538301-92538496	Neurons
chr9-92541700-92543056...168787	6.82564	0.717833	0.303831	2.36261	0.0181468	0.0222615	chr9-92541700-92543056	Neurons
chr9-92546415-92546579...168788	0.519873	0.579371	0.26328	2.20059	0.0277654	0.0333558	chr9-92546415-92546579	Neurons
chr9-92555633-92556404...168790	0.718029	0.842795	0.253275	3.32759	0.000876005	0.00123977	chr9-92555633-92556404	Neurons
chr9-92559549-92560158...168791	0.660033	0.977688	0.252652	3.86971	0.000108967	0.000169636	chr9-92559549-92560158	Neurons
chr9-92560815-92561441...168792	1.00186	0.602105	0.227854	2.64251	0.00822947	0.0104842	chr9-92560815-92561441	Neurons
chr9-92562457-92562811...168793	0.291916	1.13533	0.265129	4.28217	1.85080128378664e-05	3.1222021247139e-05	chr9-92562457-92562811	Neurons
chr9-92592303-92593435...168796	1.36457	1.36072	0.203237	6.69525	2.15301426121907e-11	6.23694181972519e-11	chr9-92592303-92593435	Neurons
chr9-92597583-92598158...168797	0.71866	0.953341	0.252166	3.7806	0.000156449	0.000239517	chr9-92597583-92598158	Neurons
chr9-92600198-92600496...168798	0.43326	0.621878	0.26851	2.31603	0.0205565	0.0250665	chr9-92600198-92600496	Neurons
chr9-92608753-92608929...168799	0.335642	-0.617718	0.296389	-2.08415	0.0371466	0.0440108	chr9-92608753-92608929	Neurons
chr9-92610714-92611461...168800	0.775898	1.61392	0.24838	6.49776	8.15262352223121e-11	2.25140600999663e-10	chr9-92610714-92611461	Neurons
chr9-92612264-92613046...168801	0.743087	1.20049	0.254852	4.71055	2.47052568580224e-06	4.54637796047394e-06	chr9-92612264-92613046	Neurons
chr9-92621261-92622391...168803	1.04656	1.45499	0.231253	6.29178	3.13855596328538e-10	8.25333547261658e-10	chr9-92621261-92622391	Neurons
chr9-92622887-92623480...168804	0.679451	1.32605	0.249418	5.31657	1.05739327149541e-07	2.21952592076892e-07	chr9-92622887-92623480	Neurons
chr9-92685600-92686643...168805	1.74955	2.6762	0.212122	12.6163	1.71646814323667e-36	2.85547928730472e-35	chr9-92685600-92686643	Neurons
chr9-92687604-92687864...168806	0.416196	0.794558	0.263102	3.01996	0.00252807	0.00340417	chr9-92687604-92687864	Neurons
chr9-92694441-92694881...168807	0.357612	1.25532	0.265964	4.71989	2.35976322240526e-06	4.35145171165001e-06	chr9-92694441-92694881	Neurons
chr9-92718589-92718936...168808	0.357566	0.669854	0.268649	2.49341	0.0126521	0.0157912	chr9-92718589-92718936	Neurons
chr9-92719309-92719653...168809	0.238103	1.29055	0.268832	4.80057	1.58211741375248e-06	2.96845840870896e-06	chr9-92719309-92719653	Neurons
chr9-92819784-92820148...168811	0.246978	0.828974	0.278548	2.97606	0.00291981	0.00390438	chr9-92819784-92820148	Neurons
chr9-92820626-92821395...168812	0.910905	3.04029	0.245916	12.3631	4.13675008772843e-35	6.32412337928037e-34	chr9-92820626-92821395	Neurons
chr9-92827635-92827847...168814	0.371236	0.840424	0.284415	2.95492	0.00312747	0.00416879	chr9-92827635-92827847	Neurons
chr9-92847440-92847698...168815	0.346946	1.13937	0.265727	4.28773	1.80506313967035e-05	3.04864307902911e-05	chr9-92847440-92847698	Neurons
chr9-92878412-92879069...168816	0.700849	0.795753	0.250329	3.17883	0.0014787	0.00204161	chr9-92878412-92879069	Neurons
chr9-92930431-92931187...168817	0.778698	2.72705	0.250504	10.8862	1.34089876227604e-27	1.28023106995354e-26	chr9-92930431-92931187	Neurons
chr9-92945107-92945403...168818	0.365077	0.751455	0.272023	2.76247	0.00573662	0.00743172	chr9-92945107-92945403	Neurons
chr9-92946179-92947324...168819	1.10274	1.94643	0.232575	8.36907	5.8074168301066e-17	2.61731411071185e-16	chr9-92946179-92947324	Neurons
chr9-92997000-92997159...168821	0.290077	0.645197	0.292553	2.20541	0.0274256	0.032969	chr9-92997000-92997159	Neurons
chr9-92997567-92999341...168822	2.00872	2.48696	0.191558	12.9828	1.53087621851869e-38	2.87705998458881e-37	chr9-92997567-92999341	Neurons
chr9-93005268-93006196...168823	1.27573	1.71838	0.213197	8.06003	7.62740721986506e-16	3.15951770944483e-15	chr9-93005268-93006196	Neurons
chr9-93006919-93007376...168824	0.580254	0.954469	0.255481	3.73597	0.000186992	0.000283936	chr9-93006919-93007376	Neurons
chr9-93008419-93008949...168825	0.487247	1.55032	0.256404	6.04638	1.48140627610724e-09	3.67785628249027e-09	chr9-93008419-93008949	Neurons
chr9-93049105-93049294...168826	0.211906	0.865437	0.279033	3.10156	0.00192503	0.00262511	chr9-93049105-93049294	Neurons
chr9-93065566-93065873...168827	0.267324	-2.10398	0.557397	-3.77466	0.000160225	0.000244993	chr9-93065566-93065873	Neurons
chr9-93083044-93083678...168828	0.727638	1.22422	0.248279	4.93082	8.18855344289959e-07	1.57936916924219e-06	chr9-93083044-93083678	Neurons
chr9-93218873-93219107...168831	0.5022	-1.72942	0.474276	-3.64644	0.000265897	0.000397331	chr9-93218873-93219107	Neurons
chr9-93239709-93240355...168832	0.626463	1.45669	0.250864	5.80667	6.37294413981031e-09	1.49581445653797e-08	chr9-93239709-93240355	Neurons
chr9-93284715-93285045...168833	0.333904	1.05879	0.263479	4.01849	5.8572322858825e-05	9.38056950373231e-05	chr9-93284715-93285045	Neurons
chr9-93481450-93481685...168836	0.200456	0.674494	0.314628	2.14378	0.0320504	0.0382377	chr9-93481450-93481685	Neurons
chr9-93558386-93558592...168837	0.247562	1.07896	0.277743	3.88476	0.000102432	0.000159897	chr9-93558386-93558592	Neurons
chr9-93584481-93585176...168838	0.99184	1.49946	0.23037	6.50891	7.56994986912192e-11	2.09611915894504e-10	chr9-93584481-93585176	Neurons
chr9-93757849-93758106...168839	0.462271	-1.8164	0.438005	-4.14698	3.3688467940136e-05	5.53345550685233e-05	chr9-93757849-93758106	Neurons
chr9-93781622-93782439...168840	0.767577	1.55702	0.249781	6.23356	4.55939208636985e-10	1.18273687245465e-09	chr9-93781622-93782439	Neurons
chr9-93825278-93825496...168841	0.383453	1.04227	0.263803	3.95095	7.78405391503104e-05	0.000123052	chr9-93825278-93825496	Neurons
chr9-93850500-93850963...168842	0.510861	1.65991	0.259873	6.38737	1.68758421734847e-10	4.53875707820372e-10	chr9-93850500-93850963	Neurons
chr9-93863480-93864211...168843	0.720615	2.49886	0.248301	10.0639	7.98145568368079e-24	5.91762580277147e-23	chr9-93863480-93864211	Neurons
chr9-93887752-93888169...168844	0.46123	1.2745	0.257992	4.94007	7.80950466936102e-07	1.50896617164807e-06	chr9-93887752-93888169	Neurons
chr9-93896617-93897268...168845	0.638149	2.93043	0.249528	11.7439	7.59232759973319e-32	9.50921713046621e-31	chr9-93896617-93897268	Neurons
chr9-93905679-93906203...168846	0.69411	1.45859	0.249555	5.84478	5.07248962565006e-09	1.2014264599387e-08	chr9-93905679-93906203	Neurons
chr9-94053354-94053584...168848	0.424712	0.754387	0.274359	2.74964	0.00596613	0.00771474	chr9-94053354-94053584	Neurons
chr9-94059997-94060174...168849	0.305648	-1.08918	0.319434	-3.40971	0.000650313	0.000933259	chr9-94059997-94060174	Neurons
chr9-94063820-94064115...168850	0.307893	0.710314	0.272703	2.60471	0.00919513	0.011653	chr9-94063820-94064115	Neurons
chr9-94069651-94069908...168852	0.333977	1.33545	0.263199	5.0739	3.89753096952011e-07	7.75312157171656e-07	chr9-94069651-94069908	Neurons
chr9-94136375-94136993...168854	0.81885	1.241	0.244035	5.08533	3.66980664916171e-07	7.31705210127919e-07	chr9-94136375-94136993	Neurons
chr9-94137483-94138010...168855	0.671205	1.46316	0.25409	5.75845	8.4888587857803e-09	1.97137975849018e-08	chr9-94137483-94138010	Neurons
chr9-94139948-94140374...168856	0.622251	0.64798	0.254619	2.5449	0.0109309	0.0137368	chr9-94139948-94140374	Neurons
chr9-94148103-94148675...168857	0.540701	1.489	0.258249	5.76573	8.13042756367549e-09	1.8911016195429e-08	chr9-94148103-94148675	Neurons
chr9-94170320-94170697...168858	0.400234	1.09118	0.265438	4.11088	3.94149015437421e-05	6.42625292187491e-05	chr9-94170320-94170697	Neurons
chr9-94227696-94227956...168859	0.396284	0.664646	0.266511	2.49388	0.0126356	0.0157715	chr9-94227696-94227956	Neurons
chr9-94239426-94240627...168860	1.89729	2.54413	0.201954	12.5976	2.17767717966829e-36	3.59711537047345e-35	chr9-94239426-94240627	Neurons
chr9-94271042-94272788...168862	1.57756	1.97072	0.192841	10.2194	1.62336266931536e-24	1.2630822177132e-23	chr9-94271042-94272788	Neurons
chr9-94291057-94292421...168863	0.934882	1.69295	0.238586	7.09576	1.28645533595831e-12	4.12381715239249e-12	chr9-94291057-94292421	Neurons
chr9-94299936-94300969...168864	1.27009	1.15106	0.200026	5.75458	8.68564604651445e-09	2.01501657291969e-08	chr9-94299936-94300969	Neurons
chr9-94330522-94330973...168865	0.432792	1.8288	0.256912	7.11838	1.09204760417549e-12	3.52274836766852e-12	chr9-94330522-94330973	Neurons
chr9-94342007-94342545...168866	0.510289	0.985516	0.258292	3.81551	0.000135903	0.000209418	chr9-94342007-94342545	Neurons
chr9-94351607-94351902...168867	0.300484	-1.09383	0.316421	-3.4569	0.00054643	0.000790612	chr9-94351607-94351902	Neurons
chr9-94358094-94358705...168868	0.794365	1.23656	0.248336	4.97939	6.37861265382553e-07	1.24294601469085e-06	chr9-94358094-94358705	Neurons
chr9-94362261-94363204...168871	1.01833	1.71143	0.235545	7.26584	3.7071696531343e-13	1.24141791051978e-12	chr9-94362261-94363204	Neurons
chr9-94377240-94377580...168872	0.257859	0.963038	0.282076	3.41411	0.000639899	0.000918962	chr9-94377240-94377580	Neurons
chr9-94378899-94379273...168873	0.714485	0.828383	0.2515	3.29377	0.000988532	0.00139115	chr9-94378899-94379273	Neurons
chr9-94410608-94411092...168874	0.568324	0.738014	0.25599	2.88298	0.00393933	0.00519444	chr9-94410608-94411092	Neurons
chr9-94424334-94424773...168875	0.516217	0.797734	0.261533	3.05022	0.00228672	0.00309355	chr9-94424334-94424773	Neurons
chr9-94428438-94428708...168876	0.329956	0.881431	0.267688	3.29276	0.000992091	0.00139587	chr9-94428438-94428708	Neurons
chr9-94453859-94454588...168877	0.75231	1.38883	0.249504	5.56638	2.60085143652036e-08	5.78249529726457e-08	chr9-94453859-94454588	Neurons
chr9-94472790-94473486...168878	0.435073	1.32373	0.260079	5.0897	3.58631871667386e-07	7.15692722242649e-07	chr9-94472790-94473486	Neurons
chr9-94516590-94516961...168880	0.407482	0.610852	0.263837	2.31526	0.0205986	0.0251154	chr9-94516590-94516961	Neurons
chr9-94518243-94518511...168881	0.386542	1.26381	0.25972	4.86604	1.1385447580271e-06	2.16646429168557e-06	chr9-94518243-94518511	Neurons
chr9-94531050-94531260...168882	0.240406	0.628906	0.289729	2.17067	0.0299563	0.0358567	chr9-94531050-94531260	Neurons
chr9-94537081-94539068...168883	28.6639	1.01687	0.370339	2.74579	0.00603659	0.00780189	chr9-94537081-94539068	Neurons
chr9-94540170-94540477...168884	0.87305	2.59908	0.249675	10.4099	2.23551818829199e-25	1.84632894883505e-24	chr9-94540170-94540477	Neurons
chr9-94544617-94544968...168885	0.512582	1.31529	0.256352	5.1308	2.88517380137065e-07	5.81200130945701e-07	chr9-94544617-94544968	Neurons
chr9-94549854-94551158...168886	1.34048	1.99196	0.218812	9.10353	8.74389683475108e-20	4.86613554861606e-19	chr9-94549854-94551158	Neurons
chr9-94551418-94551868...168887	0.433177	0.712716	0.267994	2.65945	0.00782676	0.00999255	chr9-94551418-94551868	Neurons
chr9-94557755-94559407...168888	1.34669	2.25613	0.226603	9.95633	2.36631368500631e-23	1.69609910338462e-22	chr9-94557755-94559407	Neurons
chr9-94563136-94564039...168889	0.503659	1.38138	0.258664	5.34043	9.27242340006291e-08	1.95671272754471e-07	chr9-94563136-94564039	Neurons
chr9-94568700-94569418...168891	0.526803	1.6547	0.261198	6.33502	2.3730302472439e-10	6.30462566595651e-10	chr9-94568700-94569418	Neurons
chr9-94575604-94576662...168892	1.34862	2.97158	0.476396	6.23764	4.44228193999627e-10	1.15355287910083e-09	chr9-94575604-94576662	Neurons
chr9-94577532-94578726...168893	1.4471	2.00041	0.206001	9.71067	2.7154040800535e-22	1.80597424300372e-21	chr9-94577532-94578726	Neurons
chr9-94583695-94584173...168894	0.541044	1.50563	0.254633	5.91295	3.36036701312598e-09	8.08277834016852e-09	chr9-94583695-94584173	Neurons
chr9-94585381-94585802...168895	0.541687	1.08548	0.266387	4.07483	4.60489182192099e-05	7.45601674469088e-05	chr9-94585381-94585802	Neurons
chr9-94586005-94586469...168896	0.549692	1.44577	0.253787	5.6968	1.22075726347379e-08	2.79530271652653e-08	chr9-94586005-94586469	Neurons
chr9-94588043-94589179...168897	1.27584	2.41027	0.229747	10.4909	9.50799242974569e-26	8.04963043456347e-25	chr9-94588043-94589179	Neurons
chr9-94590264-94590437...168898	0.449525	0.785487	0.261238	3.00679	0.00264022	0.00354797	chr9-94590264-94590437	Neurons
chr9-94592999-94593334...168899	0.359349	1.21761	0.268459	4.53556	5.74505849468346e-06	1.01956610189994e-05	chr9-94592999-94593334	Neurons
chr9-94603527-94604131...168901	0.585737	1.02165	0.252842	4.04067	5.32992235957696e-05	8.57264970888892e-05	chr9-94603527-94604131	Neurons
chr9-94610902-94611516...168903	0.96455	3.03515	0.246251	12.3254	6.60857285537694e-35	9.97241291212374e-34	chr9-94610902-94611516	Neurons
chr9-94613831-94614811...168904	1.89297	2.04011	0.18047	11.3044	1.24745116404503e-29	1.35744078217034e-28	chr9-94613831-94614811	Neurons
chr9-94628029-94629319...168906	1.22328	1.32144	0.214631	6.15679	7.4235587504669e-10	1.89098821345136e-09	chr9-94628029-94629319	Neurons
chr9-94630413-94630621...168907	0.305534	-1.15009	0.340467	-3.37799	0.000730189	0.00104236	chr9-94630413-94630621	Neurons
chr9-94647326-94647862...168908	0.407877	1.2189	0.260033	4.68749	2.76572658484145e-06	5.06659184235285e-06	chr9-94647326-94647862	Neurons
chr9-94648442-94648758...168909	0.383467	0.658758	0.266758	2.46949	0.0135304	0.0168309	chr9-94648442-94648758	Neurons
chr9-94649985-94650548...168910	0.657319	0.968524	0.255848	3.78554	0.000153376	0.000235028	chr9-94649985-94650548	Neurons
chr9-94657296-94657528...168911	0.877823	-0.722996	0.248955	-2.90412	0.00368287	0.00487185	chr9-94657296-94657528	Neurons
chr9-94661179-94662311...168912	1.38555	1.23132	0.20603	5.97639	2.28129754146096e-09	5.56849255756643e-09	chr9-94661179-94662311	Neurons
chr9-94668703-94671068...168913	5.63966	2.61618	0.359299	7.28134	3.30512718787844e-13	1.11119718856484e-12	chr9-94668703-94671068	Neurons
chr9-94671289-94671923...168914	1.63904	3.04978	0.226893	13.4415	3.45393301083217e-41	7.59164239389798e-40	chr9-94671289-94671923	Neurons
chr9-94672693-94673446...168915	1.41525	3.27547	0.239592	13.6711	1.51189223556108e-42	3.60048243091855e-41	chr9-94672693-94673446	Neurons
chr9-94673730-94674076...168916	0.829499	3.25785	0.247917	13.1409	1.91941527134647e-39	3.80008526099464e-38	chr9-94673730-94674076	Neurons
chr9-94677229-94677466...168917	0.707666	1.54329	0.248621	6.20741	5.38660924084524e-10	1.38868985279666e-09	chr9-94677229-94677466	Neurons
chr9-94679477-94681386...168918	2.97968	1.81069	0.144151	12.5611	3.45686852797075e-36	5.63867559457173e-35	chr9-94679477-94681386	Neurons
chr9-94682203-94682541...168919	0.556102	1.84805	0.257003	7.19076	6.44313954030529e-13	2.11750807391558e-12	chr9-94682203-94682541	Neurons
chr9-94689502-94690271...168920	1.06665	1.45739	0.226742	6.4275	1.29717014510402e-10	3.52279588295118e-10	chr9-94689502-94690271	Neurons
chr9-94691298-94692557...168921	1.75382	1.89288	0.190025	9.96125	2.25222126142109e-23	1.61702056838728e-22	chr9-94691298-94692557	Neurons
chr9-94694808-94695335...168922	1.07333	1.81694	0.232981	7.79868	6.25571226092561e-15	2.41220739563061e-14	chr9-94694808-94695335	Neurons
chr9-94696723-94697226...168923	1.47829	2.03914	0.208442	9.78275	1.33528355275293e-22	9.07043948129123e-22	chr9-94696723-94697226	Neurons
chr9-94699068-94699513...168924	1.30871	3.22861	0.242154	13.3329	1.48959853789134e-40	3.14446354246132e-39	chr9-94699068-94699513	Neurons
chr9-94699935-94702495...168925	4.74844	2.2567	0.379954	5.93941	2.86057101452437e-09	6.923440181306e-09	chr9-94699935-94702495	Neurons
chr9-94705580-94705897...168926	0.493948	2.0427	0.253515	8.05755	7.78415811075593e-16	3.22240176154754e-15	chr9-94705580-94705897	Neurons
chr9-94709472-94710289...168927	0.608668	2.24817	0.256129	8.77746	1.67202628040237e-18	8.46463811570904e-18	chr9-94709472-94710289	Neurons
chr9-94711838-94712344...168928	0.663281	1.73295	0.256343	6.76027	1.3773706341178e-11	4.05465132237118e-11	chr9-94711838-94712344	Neurons
chr9-94715168-94715858...168929	0.827069	2.00776	0.244986	8.19544	2.49679593454167e-16	1.073378745656e-15	chr9-94715168-94715858	Neurons
chr9-94716868-94718426...168930	1.75189	2.15794	0.194574	11.0906	1.39365805336566e-28	1.41807584141946e-27	chr9-94716868-94718426	Neurons
chr9-94718897-94719113...168931	0.366104	2.03837	0.255559	7.97611	1.5101393324879e-15	6.11252824910964e-15	chr9-94718897-94719113	Neurons
chr9-94723204-94724165...168932	1.34171	2.79817	0.232068	12.0576	1.76926919678595e-33	2.44643638441682e-32	chr9-94723204-94724165	Neurons
chr9-94727299-94728209...168933	1.95021	2.73715	0.201171	13.6061	3.68539680061063e-42	8.59602736093537e-41	chr9-94727299-94728209	Neurons
chr9-94732505-94733284...168934	1.51873	2.16378	0.212049	10.2041	1.89992244916543e-24	1.47102278213066e-23	chr9-94732505-94733284	Neurons
chr9-94735485-94736072...168935	0.873709	3.11095	0.249016	12.493	8.154644157543e-36	1.30105568278042e-34	chr9-94735485-94736072	Neurons
chr9-94736884-94737144...168936	0.693194	1.68151	0.249874	6.72945	1.70309973239964e-11	4.97575142732543e-11	chr9-94736884-94737144	Neurons
chr9-94738500-94739197...168937	1.4428	1.59863	0.200844	7.95959	1.72605412070845e-15	6.9555325063285e-15	chr9-94738500-94739197	Neurons
chr9-94748317-94749604...168938	2.4614	2.71074	0.177568	15.2659	1.29011571798343e-52	5.43087581978826e-51	chr9-94748317-94749604	Neurons
chr9-94750173-94750376...168939	0.516824	1.48946	0.254211	5.85914	4.65265931692729e-09	1.10575566397717e-08	chr9-94750173-94750376	Neurons
chr9-94757167-94757481...168940	0.364798	1.35868	0.262655	5.17288	2.30509788765769e-07	4.68795158069998e-07	chr9-94757167-94757481	Neurons
chr9-94758565-94759473...168941	1.05562	1.48929	0.232626	6.40205	1.53300073184927e-10	4.13740454671474e-10	chr9-94758565-94759473	Neurons
chr9-94759882-94760136...168942	0.339111	1.41677	0.266395	5.31831	1.04735005026841e-07	2.19924115965846e-07	chr9-94759882-94760136	Neurons
chr9-94760618-94761038...168943	0.344817	1.74459	0.258387	6.75185	1.45972236793872e-11	4.28804063986684e-11	chr9-94760618-94761038	Neurons
chr9-94766074-94767090...168944	1.08324	1.29453	0.226313	5.72007	1.06478700946354e-08	2.4518476527031e-08	chr9-94766074-94767090	Neurons
chr9-94768086-94768340...168945	0.360413	0.878354	0.266395	3.29718	0.000976596	0.0013752	chr9-94768086-94768340	Neurons
chr9-94769017-94769329...168947	0.528519	1.37846	0.255006	5.40559	6.4594681681981e-08	1.38349161885302e-07	chr9-94769017-94769329	Neurons
chr9-94773334-94773987...168948	0.680051	1.65472	0.253809	6.51954	7.05239415900306e-11	1.9577097891213e-10	chr9-94773334-94773987	Neurons
chr9-94774227-94774867...168949	0.750416	1.76881	0.246629	7.17193	7.39473257906657e-13	2.41876430314781e-12	chr9-94774227-94774867	Neurons
chr9-94776974-94777157...168950	0.202411	1.0079	0.286701	3.51553	0.000438885	0.000641383	chr9-94776974-94777157	Neurons
chr9-94778779-94779338...168951	0.478062	1.35637	0.259993	5.21693	1.81910666972321e-07	3.73405563998087e-07	chr9-94778779-94779338	Neurons
chr9-94780045-94780657...168952	0.676282	0.834397	0.251612	3.3162	0.000912503	0.00128893	chr9-94780045-94780657	Neurons
chr9-94787538-94789061...168953	1.16542	1.56205	0.215328	7.25426	4.03858659517019e-13	1.34871942389566e-12	chr9-94787538-94789061	Neurons
chr9-94790104-94790926...168954	0.950558	2.01599	0.244835	8.23406	1.80968782957253e-16	7.85771431808827e-16	chr9-94790104-94790926	Neurons
chr9-94793412-94794660...168955	2.11036	2.77727	0.192302	14.4423	2.80528038267625e-47	8.7603851136081e-46	chr9-94793412-94794660	Neurons
chr9-94799709-94800313...168956	0.822138	1.80605	0.250138	7.22022	5.19033457793351e-13	1.71839272039995e-12	chr9-94799709-94800313	Neurons
chr9-94805184-94806192...168957	1.62635	2.31068	0.205472	11.2457	2.4306672556145e-29	2.59712369097134e-28	chr9-94805184-94806192	Neurons
chr9-94808900-94809900...168958	1.18443	1.61182	0.223777	7.2028	5.89866128265277e-13	1.94428448970043e-12	chr9-94808900-94809900	Neurons
chr9-94813731-94814547...168959	1.15134	1.69808	0.227507	7.46386	8.40268259181825e-14	2.96516948897695e-13	chr9-94813731-94814547	Neurons
chr9-94815405-94816290...168960	0.877408	2.28566	0.249311	9.16792	4.82230790870081e-20	2.73218719360992e-19	chr9-94815405-94816290	Neurons
chr9-94819234-94820321...168961	1.10337	1.10453	0.2147	5.14453	2.68197554646659e-07	5.41965962965276e-07	chr9-94819234-94820321	Neurons
chr9-94820646-94821135...168962	0.39786	1.18281	0.259812	4.55255	5.29997070255074e-06	9.44239435074459e-06	chr9-94820646-94821135	Neurons
chr9-94829879-94830419...168963	0.467782	0.6851	0.266605	2.56972	0.0101781	0.0128329	chr9-94829879-94830419	Neurons
chr9-94836432-94836605...168964	0.30241	0.88089	0.269205	3.27219	0.00106719	0.00149642	chr9-94836432-94836605	Neurons
chr9-94837967-94838936...168965	1.30911	2.08978	0.220396	9.48192	2.49636812138339e-21	1.55334480104427e-20	chr9-94837967-94838936	Neurons
chr9-94840426-94840795...168966	0.471725	2.00723	0.259025	7.74917	9.24946877426008e-15	3.5198951773585e-14	chr9-94840426-94840795	Neurons
chr9-94841584-94841771...168967	0.310877	1.25548	0.263141	4.77114	1.83181631034868e-06	3.41551914087121e-06	chr9-94841584-94841771	Neurons
chr9-94844714-94845124...168968	0.470595	1.49014	0.254829	5.84759	4.98734849622418e-09	1.18205020220887e-08	chr9-94844714-94845124	Neurons
chr9-94847308-94847985...168969	0.972088	0.523804	0.224689	2.33125	0.0197404	0.0241208	chr9-94847308-94847985	Neurons
chr9-94855585-94856690...168971	1.56764	2.40532	0.212326	11.3284	9.49303096256749e-30	1.0412590359667e-28	chr9-94855585-94856690	Neurons
chr9-94858780-94859257...168972	0.690357	2.27001	0.248596	9.13131	6.76754636994075e-20	3.79555260443702e-19	chr9-94858780-94859257	Neurons
chr9-94866588-94866852...168973	0.389729	0.623158	0.274648	2.26894	0.0232722	0.0282021	chr9-94866588-94866852	Neurons
chr9-94868331-94869876...168974	1.5185	2.34523	0.212245	11.0496	2.20179513381443e-28	2.21210754465271e-27	chr9-94868331-94869876	Neurons
chr9-94873515-94873815...168975	0.345634	1.0852	0.264755	4.0989	4.15118993829048e-05	6.7530928284265e-05	chr9-94873515-94873815	Neurons
chr9-94875262-94875432...168976	0.198494	0.762695	0.345976	2.20447	0.0274912	0.0330434	chr9-94875262-94875432	Neurons
chr9-94880152-94880905...168977	1.22892	2.10112	0.227058	9.25368	2.16890701248219e-20	1.26018872883976e-19	chr9-94880152-94880905	Neurons
chr9-94884402-94885634...168978	1.36821	2.62007	0.229228	11.43	2.96252257670608e-30	3.35581355933666e-29	chr9-94884402-94885634	Neurons
chr9-94891574-94892281...168979	0.455114	1.61526	0.256848	6.28877	3.19999474748335e-10	8.40797525144288e-10	chr9-94891574-94892281	Neurons
chr9-94892598-94892839...168980	0.275959	0.933368	0.269051	3.46911	0.000522178	0.000757101	chr9-94892598-94892839	Neurons
chr9-94896776-94897485...168981	0.534781	1.22547	0.255728	4.79207	1.65068779258373e-06	3.09172037485719e-06	chr9-94896776-94897485	Neurons
chr9-94898193-94898852...168982	0.472938	1.05982	0.260635	4.06629	4.77664911685306e-05	7.72097601733483e-05	chr9-94898193-94898852	Neurons
chr9-94899405-94899902...168983	0.476888	1.23058	0.257437	4.7801	1.75204991198843e-06	3.273088891506e-06	chr9-94899405-94899902	Neurons
chr9-94905086-94907939...168984	3.07942	2.31352	0.149962	15.4274	1.07163767905212e-53	4.79881775325889e-52	chr9-94905086-94907939	Neurons
chr9-94912159-94913612...168985	1.70775	1.90903	0.189156	10.0924	5.96910459122129e-24	4.4621013283667e-23	chr9-94912159-94913612	Neurons
chr9-94914137-94915552...168986	1.39752	2.39784	0.221167	10.8418	2.18150756415148e-27	2.05410746989868e-26	chr9-94914137-94915552	Neurons
chr9-94924402-94924572...168988	0.171369	1.08755	0.322058	3.37688	0.000733137	0.0010464	chr9-94924402-94924572	Neurons
chr9-94924907-94927223...168989	2.42538	2.34401	0.171534	13.665	1.64308665222521e-42	3.90637485916342e-41	chr9-94924907-94927223	Neurons
chr9-94931556-94932848...168990	1.1068	1.83283	0.231753	7.90855	2.60408286878915e-15	1.03469373133682e-14	chr9-94931556-94932848	Neurons
chr9-94935616-94936100...168991	0.634885	1.3369	0.252342	5.29795	1.17107120544443e-07	2.44719453615774e-07	chr9-94935616-94936100	Neurons
chr9-94939098-94940320...168992	1.14219	1.71409	0.228209	7.51105	5.86553866108694e-14	2.09663731694198e-13	chr9-94939098-94940320	Neurons
chr9-94945411-94946913...168993	1.2906	1.90262	0.22035	8.63455	5.89577779515976e-18	2.86227729465665e-17	chr9-94945411-94946913	Neurons
chr9-94953184-94953351...168995	0.268592	0.898117	0.270341	3.32217	0.000893204	0.00126295	chr9-94953184-94953351	Neurons
chr9-94955740-94955939...168996	0.352802	1.38661	0.261625	5.30001	1.15796558432731e-07	2.42102523229045e-07	chr9-94955740-94955939	Neurons
chr9-94957398-94958892...168997	2.17352	2.89256	0.193645	14.9374	1.8805728795743e-50	7.01168708062294e-49	chr9-94957398-94958892	Neurons
chr9-94959614-94959891...168998	0.421859	1.54997	0.256639	6.03949	1.54597882569659e-09	3.83172528647799e-09	chr9-94959614-94959891	Neurons
chr9-94968133-94968500...168999	0.296407	1.91815	0.266785	7.18987	6.48519338630346e-13	2.13076950177734e-12	chr9-94968133-94968500	Neurons
chr9-94969214-94969478...169000	0.321765	1.29541	0.266932	4.85298	1.21621449971994e-06	2.30808256230694e-06	chr9-94969214-94969478	Neurons
chr9-94970159-94970440...169001	0.400036	1.34865	0.260479	5.1776	2.24764421522989e-07	4.57619122286449e-07	chr9-94970159-94970440	Neurons
chr9-94970686-94971386...169002	0.623192	2.19364	0.250447	8.75889	1.97186281972904e-18	9.92796021344217e-18	chr9-94970686-94971386	Neurons
chr9-94972229-94972520...169003	0.403405	1.03841	0.283547	3.66221	0.000250052	0.000374716	chr9-94972229-94972520	Neurons
chr9-94980478-94981281...169004	0.69664	1.61871	0.251669	6.43188	1.26035106159294e-10	3.42604476037e-10	chr9-94980478-94981281	Neurons
chr9-94982184-94982419...169005	0.236433	0.768364	0.275177	2.79226	0.00523418	0.00681042	chr9-94982184-94982419	Neurons
chr9-94984364-94984577...169006	0.21081	0.889729	0.289929	3.06878	0.00214933	0.00291581	chr9-94984364-94984577	Neurons
chr9-94986960-94987574...169007	0.906255	1.25437	0.242436	5.17402	2.29109184755706e-07	4.66061256770264e-07	chr9-94986960-94987574	Neurons
chr9-94992367-94992547...169008	0.28265	0.665339	0.277469	2.39788	0.0164902	0.0203213	chr9-94992367-94992547	Neurons
chr9-94993064-94994083...169009	0.992322	2.2156	0.243243	9.1086	8.34503120068333e-20	4.6505271898979e-19	chr9-94993064-94994083	Neurons
chr9-94995111-94995523...169010	0.594344	1.13473	0.254505	4.45858	8.25043949162047e-06	1.4415572698081e-05	chr9-94995111-94995523	Neurons
chr9-95002939-95003346...169012	0.364592	1.57633	0.259056	6.08488	1.16578463884811e-09	2.91944286520119e-09	chr9-95002939-95003346	Neurons
chr9-95006349-95006711...169013	0.464176	1.10732	0.259019	4.27504	1.91105511480051e-05	3.21964734248463e-05	chr9-95006349-95006711	Neurons
chr9-95010433-95010710...169014	0.242139	0.794708	0.283031	2.80784	0.00498746	0.00650465	chr9-95010433-95010710	Neurons
chr9-95013364-95013765...169015	0.452203	0.719128	0.262885	2.73553	0.00622805	0.00803709	chr9-95013364-95013765	Neurons
chr9-95016907-95018393...169016	1.35188	1.22277	0.20304	6.0223	1.71958037646345e-09	4.24351537845178e-09	chr9-95016907-95018393	Neurons
chr9-95018698-95019660...169017	0.796006	1.37954	0.245676	5.6153	1.96216001792297e-08	4.41052658581476e-08	chr9-95018698-95019660	Neurons
chr9-95020785-95021178...169019	0.479268	0.94318	0.259847	3.62976	0.000283688	0.000422763	chr9-95020785-95021178	Neurons
chr9-95023312-95023635...169020	0.419982	0.579807	0.271738	2.1337	0.0328672	0.0391681	chr9-95023312-95023635	Neurons
chr9-95024367-95025530...169021	0.836554	1.312	0.243479	5.38857	7.10210241708639e-08	1.5155409962793e-07	chr9-95024367-95025530	Neurons
chr9-95034341-95035121...169022	1.05662	2.6382	0.242546	10.8771	1.48162195628427e-27	1.41105758029436e-26	chr9-95034341-95035121	Neurons
chr9-95038028-95038888...169023	1.69849	2.73747	0.213961	12.7943	1.76493343056428e-37	3.11808891239217e-36	chr9-95038028-95038888	Neurons
chr9-95044704-95045556...169024	1.11475	1.20209	0.216446	5.55378	2.79550760534213e-08	6.19666562600979e-08	chr9-95044704-95045556	Neurons
chr9-95046106-95046551...169025	0.62788	1.37739	0.250376	5.50126	3.77086927322979e-08	8.25475061253886e-08	chr9-95046106-95046551	Neurons
chr9-95050127-95050442...169026	0.407497	1.4842	0.259642	5.71632	1.0885467949063e-08	2.50418171821845e-08	chr9-95050127-95050442	Neurons
chr9-95051134-95051715...169027	0.754416	1.62581	0.248124	6.5524	5.66213494239405e-11	1.5843296475513e-10	chr9-95051134-95051715	Neurons
chr9-95052246-95052437...169028	0.298998	1.04077	0.288017	3.61358	0.000301995	0.000448702	chr9-95052246-95052437	Neurons
chr9-95056532-95056765...169029	0.239809	1.05364	0.291657	3.61261	0.000303132	0.000450305	chr9-95056532-95056765	Neurons
chr9-95057276-95057940...169030	0.561443	1.79756	0.251417	7.14971	8.69610984640406e-13	2.82738528607116e-12	chr9-95057276-95057940	Neurons
chr9-95058470-95059360...169031	1.08075	1.99281	0.234385	8.50228	1.85894899221989e-17	8.69269535098489e-17	chr9-95058470-95059360	Neurons
chr9-95066712-95067420...169032	1.03226	1.45398	0.229314	6.34055	2.28941747621375e-10	6.08972206453459e-10	chr9-95066712-95067420	Neurons
chr9-95068081-95068358...169033	0.579179	0.659846	0.256302	2.57449	0.0100389	0.0126659	chr9-95068081-95068358	Neurons
chr9-95073454-95074270...169034	1.32895	1.56635	0.21339	7.3403	2.13121920726209e-13	7.27417573561926e-13	chr9-95073454-95074270	Neurons
chr9-95075707-95076313...169035	1.07943	1.46137	0.228921	6.38372	1.72831599312092e-10	4.64471288158771e-10	chr9-95075707-95076313	Neurons
chr9-95080128-95080312...169036	0.447648	1.06021	0.261011	4.06195	4.86651784383327e-05	7.86031276257905e-05	chr9-95080128-95080312	Neurons
chr9-95085168-95086445...169037	1.54142	3.07783	0.233782	13.1654	1.38862215323477e-39	2.77059598798759e-38	chr9-95085168-95086445	Neurons
chr9-95094820-95095079...169039	0.390572	1.11491	0.262791	4.24256	2.20986668237001e-05	3.69873877315475e-05	chr9-95094820-95095079	Neurons
chr9-95095845-95097079...169040	1.15509	1.68764	0.220331	7.65958	1.86548587023556e-14	6.93264044031718e-14	chr9-95095845-95097079	Neurons
chr9-95101304-95101535...169041	0.361268	1.06855	0.264336	4.04239	5.29082000453103e-05	8.51268858761996e-05	chr9-95101304-95101535	Neurons
chr9-95102440-95102743...169042	0.409189	0.846147	0.268437	3.15212	0.00162088	0.00222807	chr9-95102440-95102743	Neurons
chr9-95110687-95111285...169043	0.814154	2.18688	0.244554	8.94232	3.81087546698144e-19	2.02225555974383e-18	chr9-95110687-95111285	Neurons
chr9-95117077-95118465...169044	2.20085	2.86062	0.190432	15.0217	5.29236747594546e-51	2.02958823254402e-49	chr9-95117077-95118465	Neurons
chr9-95119553-95120508...169045	1.76828	2.39787	0.200852	11.9385	7.45632318575086e-33	9.91850526061297e-32	chr9-95119553-95120508	Neurons
chr9-95125471-95126288...169046	0.705305	2.07153	0.249594	8.29959	1.04475599744124e-16	4.62020092641317e-16	chr9-95125471-95126288	Neurons
chr9-95131636-95131795...169047	0.242255	0.843458	0.274435	3.07343	0.0021161	0.00287273	chr9-95131636-95131795	Neurons
chr9-95132318-95132922...169048	0.603324	2.04299	0.251601	8.11997	4.66286944180448e-16	1.9625777809141e-15	chr9-95132318-95132922	Neurons
chr9-95133657-95133861...169049	0.287349	1.3665	0.265644	5.14411	2.6879604748129e-07	5.43133297506404e-07	chr9-95133657-95133861	Neurons
chr9-95135400-95135899...169050	0.414391	2.14579	0.253896	8.45144	2.87721257507765e-17	1.32770832828504e-16	chr9-95135400-95135899	Neurons
chr9-95140754-95141445...169051	0.911881	2.93185	0.245992	11.9185	9.48122031122589e-33	1.25304169569868e-31	chr9-95140754-95141445	Neurons
chr9-95150952-95152322...169052	2.25388	1.24307	0.155889	7.9741	1.53491590022374e-15	6.20904113298939e-15	chr9-95150952-95152322	Neurons
chr9-95158710-95159540...169053	1.31854	2.54247	0.231907	10.9633	5.73590368240589e-28	5.6086482318833e-27	chr9-95158710-95159540	Neurons
chr9-95166108-95166679...169054	0.632052	1.5294	0.258912	5.90705	3.48294966477994e-09	8.36650553877958e-09	chr9-95166108-95166679	Neurons
chr9-95167943-95168832...169055	1.43305	1.02568	0.441094	2.3253	0.0200559	0.0244875	chr9-95167943-95168832	Neurons
chr9-95172213-95172633...169056	0.520725	2.09501	0.25527	8.20701	2.26771360333911e-16	9.7775642845611e-16	chr9-95172213-95172633	Neurons
chr9-95174337-95174939...169057	0.87132	1.83866	0.494552	3.71782	0.000200946	0.000304164	chr9-95174337-95174939	Neurons
chr9-95175829-95176028...169058	0.533973	0.834207	0.258461	3.2276	0.00124833	0.00173791	chr9-95175829-95176028	Neurons
chr9-95180202-95181580...169059	1.87279	2.85799	0.206908	13.8129	2.13204172726283e-43	5.33981247871095e-42	chr9-95180202-95181580	Neurons
chr9-95188456-95189320...169061	1.46512	0.973126	0.187284	5.196	2.0362080522748e-07	4.16151865629051e-07	chr9-95188456-95189320	Neurons
chr9-95194299-95194482...169062	0.710484	1.0827	0.251467	4.30553	1.66586808385537e-05	2.82435734434187e-05	chr9-95194299-95194482	Neurons
chr9-95196451-95198210...169063	3.46314	2.75921	0.153015	18.0322	1.08862119394186e-72	1.33872175421136e-70	chr9-95196451-95198210	Neurons
chr9-95206892-95209128...169064	3.46935	2.56576	0.14477	17.7231	2.78363213366382e-70	2.96929299673017e-68	chr9-95206892-95209128	Neurons
chr9-95218132-95218494...169065	0.428528	1.51034	0.261726	5.77069	7.8947432723972e-09	1.83834551592131e-08	chr9-95218132-95218494	Neurons
chr9-95220167-95220439...169066	0.424593	0.815669	0.26386	3.09129	0.00199288	0.00271328	chr9-95220167-95220439	Neurons
chr9-95220914-95221863...169067	1.04731	1.27131	0.227009	5.60025	2.14045265689256e-08	4.79496755787075e-08	chr9-95220914-95221863	Neurons
chr9-95226949-95227887...169068	1.12593	1.78116	0.229251	7.76947	7.88142757144556e-15	3.01556598115792e-14	chr9-95226949-95227887	Neurons
chr9-95228124-95228416...169069	0.460778	0.924527	0.259511	3.56257	0.000367242	0.000541086	chr9-95228124-95228416	Neurons
chr9-95229598-95230413...169070	0.95653	2.22474	0.243374	9.14123	6.17438096393218e-20	3.4721490564935e-19	chr9-95229598-95230413	Neurons
chr9-95239842-95240090...169072	0.294203	0.793196	0.275147	2.88281	0.00394151	0.00519717	chr9-95239842-95240090	Neurons
chr9-95242334-95243481...169073	1.0148	1.34509	0.229006	5.8736	4.26422075783835e-09	1.01669821076442e-08	chr9-95242334-95243481	Neurons
chr9-95243870-95244176...169074	0.262102	0.660408	0.28167	2.34462	0.0190466	0.0233137	chr9-95243870-95244176	Neurons
chr9-95322464-95323748...169076	1.36891	2.30669	0.2213	10.4233	1.94002617762664e-25	1.60903154309165e-24	chr9-95322464-95323748	Neurons
chr9-95335996-95336288...169077	0.2391	1.16703	0.274855	4.24599	2.17634886416897e-05	3.64527049429283e-05	chr9-95335996-95336288	Neurons
chr9-95338154-95339370...169078	1.07471	1.73343	0.232565	7.45354	9.08703314859891e-14	3.19786769532553e-13	chr9-95338154-95339370	Neurons
chr9-95375290-95375665...169081	0.553861	-1.22063	0.281636	-4.33405	1.46391200353126e-05	2.49590919697313e-05	chr9-95375290-95375665	Neurons
chr9-95387895-95388717...169082	0.87505	1.87976	0.242246	7.75973	8.51107061349805e-15	3.24766366187819e-14	chr9-95387895-95388717	Neurons
chr9-95391809-95392371...169083	0.802487	1.37964	0.247983	5.56344	2.64503345345448e-08	5.87643554265773e-08	chr9-95391809-95392371	Neurons
chr9-95394540-95394798...169084	0.359347	0.923571	0.269599	3.42572	0.000613171	0.000882351	chr9-95394540-95394798	Neurons
chr9-95397111-95397379...169085	0.337155	0.795928	0.283848	2.80406	0.0050463	0.00657752	chr9-95397111-95397379	Neurons
chr9-95405324-95407954...169086	10.6794	1.43004	0.360881	3.96263	7.4128142872262e-05	0.000117436	chr9-95405324-95407954	Neurons
chr9-95427786-95428610...169088	0.662822	1.38228	0.253969	5.44272	5.24720471967545e-08	1.13364702294759e-07	chr9-95427786-95428610	Neurons
chr9-95435440-95436061...169089	0.704515	1.10164	0.25397	4.33766	1.4400862791617e-05	2.4570541819473e-05	chr9-95435440-95436061	Neurons
chr9-95442062-95444647...169090	3.09259	2.12545	0.427219	4.97507	6.5223660616709e-07	1.26967736122053e-06	chr9-95442062-95444647	Neurons
chr9-95450744-95451102...169091	0.315468	1.06767	0.263984	4.04446	5.24446797723607e-05	8.44179918103808e-05	chr9-95450744-95451102	Neurons
chr9-95453126-95453540...169092	0.418337	1.42891	0.258642	5.52465	3.3014236996899e-08	7.26679143570261e-08	chr9-95453126-95453540	Neurons
chr9-95456252-95457253...169093	1.06636	2.53368	0.244155	10.3773	3.1443219316266e-25	2.57093108294601e-24	chr9-95456252-95457253	Neurons
chr9-95465837-95467167...169094	1.13679	1.92834	0.490872	3.92839	8.55174619297303e-05	0.000134616	chr9-95465837-95467167	Neurons
chr9-95472935-95473253...169095	0.413259	1.21895	0.260386	4.68133	2.8502029630931e-06	5.21527102365097e-06	chr9-95472935-95473253	Neurons
chr9-95476744-95477022...169096	0.301392	0.924259	0.271616	3.40282	0.000666945	0.000956101	chr9-95476744-95477022	Neurons
chr9-95477724-95478759...169097	1.29831	1.57798	0.214585	7.35363	1.92891075136949e-13	6.60809655573096e-13	chr9-95477724-95478759	Neurons
chr9-95479947-95480431...169098	0.36875	0.898517	0.263967	3.4039	0.000664304	0.000952528	chr9-95479947-95480431	Neurons
chr9-95493631-95494159...169099	0.432121	1.25558	0.259124	4.84546	1.26317849674543e-06	2.39353694994139e-06	chr9-95493631-95494159	Neurons
chr9-95495139-95495787...169100	0.502701	1.4433	0.256025	5.63733	1.72704843854624e-08	3.9012098358959e-08	chr9-95495139-95495787	Neurons
chr9-95496724-95497310...169101	0.475719	2.00888	0.257371	7.80537	5.93264386519914e-15	2.29212223671071e-14	chr9-95496724-95497310	Neurons
chr9-95511203-95512880...169104	10.1061	1.64612	0.272116	6.04933	1.45452372310516e-09	3.6136381216332e-09	chr9-95511203-95512880	Neurons
chr9-95525551-95527047...169105	1.87892	1.69012	0.441086	3.83171	0.000127255	0.000196698	chr9-95525551-95527047	Neurons
chr9-95531804-95534030...169106	3.22552	2.27961	0.144144	15.8148	2.46184402207977e-56	1.26163560135301e-54	chr9-95531804-95534030	Neurons
chr9-95540589-95540767...169107	0.397679	1.33781	0.260165	5.14216	2.71593419455699e-07	5.48559043404606e-07	chr9-95540589-95540767	Neurons
chr9-95541429-95543480...169108	2.58038	2.54946	0.16764	15.208	3.13194855811735e-52	1.28534331010416e-50	chr9-95541429-95543480	Neurons
chr9-95552026-95553262...169109	1.56154	2.57832	0.218377	11.8068	3.6013718882999e-32	4.59616587900881e-31	chr9-95552026-95553262	Neurons
chr9-95553688-95554811...169110	1.98554	2.58718	0.192863	13.4146	4.96500607644002e-41	1.07931175362525e-39	chr9-95553688-95554811	Neurons
chr9-95555492-95555712...169111	0.663485	2.48675	0.252109	9.8638	5.97424995657738e-23	4.16482165692535e-22	chr9-95555492-95555712	Neurons
chr9-95558818-95560807...169112	6.16981	2.64488	0.355767	7.43431	1.05111632653836e-13	3.67873082841726e-13	chr9-95558818-95560807	Neurons
chr9-95567117-95567285...169113	0.169823	0.952294	0.29954	3.17919	0.00147689	0.00203929	chr9-95567117-95567285	Neurons
chr9-95571214-95572476...169114	1.3311	0.996118	0.204395	4.87349	1.09643795390249e-06	2.08991248154566e-06	chr9-95571214-95572476	Neurons
chr9-95578374-95578707...169115	0.521883	2.12284	0.253304	8.38061	5.26529158406769e-17	2.38145708100769e-16	chr9-95578374-95578707	Neurons
chr9-95581178-95582555...169116	2.20934	2.62041	0.541726	4.83714	1.31719458086466e-06	2.49095785841647e-06	chr9-95581178-95582555	Neurons
chr9-95583703-95584090...169117	0.50085	1.17973	0.260371	4.53096	5.87149854586948e-06	1.04097221864204e-05	chr9-95583703-95584090	Neurons
chr9-95584310-95584535...169118	0.397492	1.55898	0.261478	5.96217	2.48906165464184e-09	6.05522885519206e-09	chr9-95584310-95584535	Neurons
chr9-95587019-95587179...169119	0.203868	1.01647	0.275337	3.69175	0.00022272	0.000335484	chr9-95587019-95587179	Neurons
chr9-95591015-95591896...169120	0.829634	2.23386	0.246323	9.06881	1.20319654254936e-19	6.62881720078742e-19	chr9-95591015-95591896	Neurons
chr9-95597501-95598772...169121	1.16935	2.40696	0.238124	10.108	5.09171791097846e-24	3.82586637587876e-23	chr9-95597501-95598772	Neurons
chr9-95607047-95607422...169123	0.507584	0.639454	0.260402	2.45564	0.0140634	0.0174624	chr9-95607047-95607422	Neurons
chr9-95612092-95614308...169124	4.06044	2.80085	0.142916	19.5979	1.61289491978426e-85	4.01899769227676e-83	chr9-95612092-95614308	Neurons
chr9-95616478-95618131...169125	2.30175	2.73878	0.183036	14.9631	1.28002111670587e-50	4.81209524173357e-49	chr9-95616478-95618131	Neurons
chr9-95629895-95630631...169128	0.539822	1.70946	0.254313	6.72189	1.79381148272899e-11	5.23061730476946e-11	chr9-95629895-95630631	Neurons
chr9-95637239-95638353...169129	3.14871	2.38616	0.150826	15.8206	2.24422117234785e-56	1.15369851525712e-54	chr9-95637239-95638353	Neurons
chr9-95640250-95641056...169130	1.5092	2.38457	0.210791	11.3125	1.13819037361007e-29	1.24195768439568e-28	chr9-95640250-95641056	Neurons
chr9-95645889-95646327...169131	0.499632	0.603738	0.26611	2.26875	0.0232833	0.028215	chr9-95645889-95646327	Neurons
chr9-95653375-95653705...169133	0.545314	0.741662	0.262229	2.8283	0.00467966	0.00612245	chr9-95653375-95653705	Neurons
chr9-95657715-95658370...169134	0.604545	1.63931	0.257934	6.35555	2.07678495860642e-10	5.54396840394488e-10	chr9-95657715-95658370	Neurons
chr9-95662846-95663237...169135	0.365424	1.70981	0.259607	6.58615	4.51382071302799e-11	1.27326359146972e-10	chr9-95662846-95663237	Neurons
chr9-95663677-95663890...169136	0.328975	1.10029	0.266018	4.13615	3.53186774919575e-05	5.78900984381669e-05	chr9-95663677-95663890	Neurons
chr9-95664342-95665253...169137	1.49665	2.03384	0.204681	9.93667	2.88301893559017e-23	2.05450055387932e-22	chr9-95664342-95665253	Neurons
chr9-95667724-95668383...169138	0.835666	2.09799	0.24702	8.49322	2.009948356247e-17	9.37693265418897e-17	chr9-95667724-95668383	Neurons
chr9-95675207-95676139...169139	1.19937	1.82063	0.222471	8.18369	2.75278517057416e-16	1.17926608271545e-15	chr9-95675207-95676139	Neurons
chr9-95684615-95685878...169140	1.07519	2.02491	0.238519	8.48951	2.07506230314083e-17	9.67162348769408e-17	chr9-95684615-95685878	Neurons
chr9-95688081-95688481...169141	0.64914	1.48857	0.255426	5.82779	5.61654382298155e-09	1.32482484717951e-08	chr9-95688081-95688481	Neurons
chr9-95692968-95693140...169142	0.411372	1.03622	0.264361	3.91972	8.86516532539733e-05	0.000139315	chr9-95692968-95693140	Neurons
chr9-95693825-95695585...169143	2.1454	2.30954	0.178471	12.9408	2.65021252467114e-38	4.91312856079731e-37	chr9-95693825-95695585	Neurons
chr9-95696237-95696675...169144	0.626541	1.56557	0.253767	6.16931	6.85866065859495e-10	1.75206967935339e-09	chr9-95696237-95696675	Neurons
chr9-95701173-95702391...169145	1.49006	2.29805	0.48766	4.7124	2.44820123991504e-06	4.50688548168021e-06	chr9-95701173-95702391	Neurons
chr9-95704042-95704492...169146	0.547841	1.71221	0.253106	6.76479	1.33505477023188e-11	3.93419101157855e-11	chr9-95704042-95704492	Neurons
chr9-95712152-95713753...169147	1.49405	3.49153	0.239225	14.5952	3.01502567974341e-48	9.96735578286273e-47	chr9-95712152-95713753	Neurons
chr9-95718330-95718966...169148	0.752735	0.918537	0.255392	3.59657	0.000322439	0.000477685	chr9-95718330-95718966	Neurons
chr9-95720453-95721321...169149	0.728899	1.39261	0.249021	5.59233	2.24040289480773e-08	5.0103730292978e-08	chr9-95720453-95721321	Neurons
chr9-95722729-95722916...169150	0.406714	1.10578	0.261477	4.22898	2.34750471728364e-05	3.91848424685216e-05	chr9-95722729-95722916	Neurons
chr9-95734208-95734485...169152	0.291625	1.54384	0.26495	5.82692	5.64602159552261e-09	1.33151711481532e-08	chr9-95734208-95734485	Neurons
chr9-95737861-95739248...169154	1.32435	1.98545	0.218264	9.09656	9.32381759046386e-20	5.17727208890564e-19	chr9-95737861-95739248	Neurons
chr9-95745345-95745520...169155	0.392779	1.72024	0.25564	6.72916	1.70642813311108e-11	4.98496374999199e-11	chr9-95745345-95745520	Neurons
chr9-95749447-95750918...169156	8.29878	1.7654	0.339083	5.2064	1.92539314899358e-07	3.94379601586038e-07	chr9-95749447-95750918	Neurons
chr9-95764790-95765836...169157	1.40431	2.48325	0.22456	11.0583	1.9989386993726e-28	2.01366629909857e-27	chr9-95764790-95765836	Neurons
chr9-95769853-95770135...169158	0.280716	0.815354	0.271221	3.00623	0.00264505	0.00355414	chr9-95769853-95770135	Neurons
chr9-95778219-95778397...169159	0.251386	0.604203	0.278657	2.16826	0.0301386	0.0360641	chr9-95778219-95778397	Neurons
chr9-95778578-95779463...169160	0.82558	2.82018	0.246919	11.4215	3.26579984839733e-30	3.69000365628024e-29	chr9-95778578-95779463	Neurons
chr9-95782100-95782403...169161	0.390085	1.4122	0.262609	5.3776	7.54871031066804e-08	1.60672496223415e-07	chr9-95782100-95782403	Neurons
chr9-95783846-95784275...169162	0.531682	1.02847	0.254726	4.03754	5.40150430727396e-05	8.68278445136636e-05	chr9-95783846-95784275	Neurons
chr9-95785669-95786426...169163	0.673476	1.52367	0.251337	6.06226	1.34223413780588e-09	3.3446473711551e-09	chr9-95785669-95786426	Neurons
chr9-95793633-95794227...169164	0.540084	0.921811	0.256824	3.58927	0.000331609	0.000490657	chr9-95793633-95794227	Neurons
chr9-95795355-95795713...169165	0.38962	0.722174	0.264079	2.73469	0.00624393	0.00805681	chr9-95795355-95795713	Neurons
chr9-95805387-95806360...169166	0.721672	1.56987	0.246605	6.36591	1.94129537694554e-10	5.19513012362028e-10	chr9-95805387-95806360	Neurons
chr9-95809689-95809925...169167	0.49363	0.790482	0.262653	3.00961	0.00261582	0.00351679	chr9-95809689-95809925	Neurons
chr9-95816693-95817344...169170	0.699311	1.4178	0.251348	5.64078	1.69283383533592e-08	3.82690594336436e-08	chr9-95816693-95817344	Neurons
chr9-95835551-95836651...169172	1.65977	2.28898	0.199476	11.475	1.76251550378947e-30	2.02701912580564e-29	chr9-95835551-95836651	Neurons
chr9-95839673-95839959...169173	0.475813	1.56269	0.26063	5.99581	2.02469362937135e-09	4.96335320626559e-09	chr9-95839673-95839959	Neurons
chr9-95844770-95845647...169175	2.28522	1.46069	0.158317	9.22635	2.80001932270723e-20	1.61453147264653e-19	chr9-95844770-95845647	Neurons
chr9-95852745-95853345...169176	1.33636	1.65059	0.21192	7.78874	6.76782070996804e-15	2.60303803539097e-14	chr9-95852745-95853345	Neurons
chr9-95857011-95858545...169177	6.74868	1.32206	0.257492	5.13435	2.83119804610448e-07	5.70881904293014e-07	chr9-95857011-95858545	Neurons
chr9-95865304-95866873...169178	1.08219	1.6308	0.232109	7.02604	2.12476877493201e-12	6.68866182580665e-12	chr9-95865304-95866873	Neurons
chr9-95886005-95887169...169181	1.56577	1.36377	0.189961	7.17918	7.01293890069427e-13	2.29842237107577e-12	chr9-95886005-95887169	Neurons
chr9-95938123-95938575...169182	0.36688	1.74237	0.260632	6.68516	2.30679287484653e-11	6.66421735987966e-11	chr9-95938123-95938575	Neurons
chr9-95954160-95955589...169184	6.46856	1.57793	0.231376	6.81977	9.11838123378388e-12	2.72384332953718e-11	chr9-95954160-95955589	Neurons
chr9-95959792-95959970...169185	0.468777	0.826158	0.263299	3.13771	0.00170272	0.00233532	chr9-95959792-95959970	Neurons
chr9-95971896-95972700...169186	0.749314	1.32174	0.248101	5.3274	9.96267053385744e-08	2.09618145865855e-07	chr9-95971896-95972700	Neurons
chr9-95973551-95974070...169187	0.512276	1.55789	0.25436	6.12476	9.08182667056335e-10	2.2951632842858e-09	chr9-95973551-95974070	Neurons
chr9-95979645-95981283...169188	1.16368	1.69038	0.227737	7.42251	1.14920102760796e-13	4.00927783931685e-13	chr9-95979645-95981283	Neurons
chr9-95982576-95982807...169189	0.196373	0.79625	0.303309	2.62521	0.00865952	0.0110052	chr9-95982576-95982807	Neurons
chr9-95989682-95990203...169190	0.363787	1.08383	0.268257	4.04025	5.339428309651e-05	8.58740949784766e-05	chr9-95989682-95990203	Neurons
chr9-95995581-95995875...169192	0.235411	0.584207	0.277272	2.10698	0.0351193	0.0417216	chr9-95995581-95995875	Neurons
chr9-96001018-96001804...169194	0.666495	1.1171	0.258598	4.31982	1.56158589704411e-05	2.65525003456462e-05	chr9-96001018-96001804	Neurons
chr9-96002585-96003403...169195	0.5789	1.86885	0.251378	7.43442	1.05024866978061e-13	3.6758997073616e-13	chr9-96002585-96003403	Neurons
chr9-96004056-96004795...169196	0.856469	0.871207	0.239471	3.63805	0.000274711	0.000409935	chr9-96004056-96004795	Neurons
chr9-96009271-96009900...169197	0.726606	0.899118	0.250755	3.58564	0.000336249	0.000497236	chr9-96009271-96009900	Neurons
chr9-96010227-96010477...169198	0.214547	0.661658	0.286034	2.31322	0.0207107	0.0252448	chr9-96010227-96010477	Neurons
chr9-96013712-96014084...169199	0.384157	0.917034	0.288191	3.18203	0.00146246	0.00202044	chr9-96013712-96014084	Neurons
chr9-96015647-96015958...169200	0.438308	0.580437	0.265316	2.18772	0.0286897	0.0344124	chr9-96015647-96015958	Neurons
chr9-96018969-96019616...169201	0.626423	0.84248	0.257397	3.27308	0.00106383	0.00149194	chr9-96018969-96019616	Neurons
chr9-96027206-96028142...169202	0.880184	1.67803	0.24405	6.87576	6.1659462267864e-12	1.86710853335699e-11	chr9-96027206-96028142	Neurons
chr9-96035493-96036086...169204	0.579259	1.56295	0.252035	6.20133	5.59869844368907e-10	1.44125407417823e-09	chr9-96035493-96036086	Neurons
chr9-96039456-96039883...169205	0.388321	0.782671	0.30817	2.53973	0.0110937	0.0139314	chr9-96039456-96039883	Neurons
chr9-96040048-96040321...169206	0.343282	0.69819	0.272577	2.56144	0.0104239	0.0131279	chr9-96040048-96040321	Neurons
chr9-96041425-96042262...169207	0.75158	1.33999	0.247207	5.42052	5.94259387801749e-08	1.27715738024588e-07	chr9-96041425-96042262	Neurons
chr9-96042801-96043822...169208	0.610688	1.62231	0.256733	6.31907	2.63135449979164e-10	6.9650398894204e-10	chr9-96042801-96043822	Neurons
chr9-96054741-96055055...169212	0.228024	0.795936	0.276442	2.87922	0.00398661	0.00525347	chr9-96054741-96055055	Neurons
chr9-96056499-96057152...169213	0.588861	1.40661	0.253097	5.55757	2.73550078449775e-08	6.06923964996084e-08	chr9-96056499-96057152	Neurons
chr9-96088829-96089461...169214	0.555656	1.58959	0.25346	6.27157	3.57418959601503e-10	9.3535566231456e-10	chr9-96088829-96089461	Neurons
chr9-96113753-96114464...169215	1.01598	1.8253	0.235107	7.76368	8.2496860023489e-15	3.15130534043174e-14	chr9-96113753-96114464	Neurons
chr9-96118836-96120041...169216	10.3735	0.838788	0.299949	2.79644	0.00516695	0.00672733	chr9-96118836-96120041	Neurons
chr9-96127964-96128582...169217	0.849018	1.25228	0.247166	5.06656	4.05075779339771e-07	8.04488733670432e-07	chr9-96127964-96128582	Neurons
chr9-96133423-96135934...169218	5.47572	2.2379	0.118362	18.9073	9.92917298001958e-80	1.76664203432845e-77	chr9-96133423-96135934	Neurons
chr9-96142092-96142390...169219	0.423183	0.670002	0.265215	2.52626	0.0115284	0.0144502	chr9-96142092-96142390	Neurons
chr9-96155210-96155623...169221	0.371658	1.36555	0.259144	5.26944	1.3683774279367e-07	2.84167102552583e-07	chr9-96155210-96155623	Neurons
chr9-96157290-96158416...169222	1.34168	1.35082	0.203613	6.63427	3.26114582024627e-11	9.30678192162250e-11	chr9-96157290-96158416	Neurons
chr9-96160896-96161221...169223	0.84983	-1.01869	0.256139	-3.97709	6.97638787508323e-05	0.000110809	chr9-96160896-96161221	Neurons
chr9-96162244-96163276...169224	1.48911	1.30505	0.18851	6.92297	4.42286779709966e-12	1.35516575774444e-11	chr9-96162244-96163276	Neurons
chr9-96177098-96177338...169226	0.279679	0.705256	0.272121	2.5917	0.00955029	0.0120805	chr9-96177098-96177338	Neurons
chr9-96182046-96182740...169227	0.75835	0.594272	0.248353	2.39286	0.0167178	0.0205885	chr9-96182046-96182740	Neurons
chr9-96184943-96185447...169228	0.708807	0.579797	0.261243	2.21938	0.0264611	0.0318659	chr9-96184943-96185447	Neurons
chr9-96193126-96193538...169230	0.549482	2.42767	0.253372	9.58147	9.56764162055988e-22	6.13362672390874e-21	chr9-96193126-96193538	Neurons
chr9-96195646-96197249...169231	10.4158	1.47077	0.247034	5.95373	2.62099061732045e-09	6.36460054865392e-09	chr9-96195646-96197249	Neurons
chr9-96212403-96213961...169232	3.04788	3.49095	0.185366	18.8328	4.06927877353001e-79	7.02071724626744e-77	chr9-96212403-96213961	Neurons
chr9-96219369-96220732...169233	1.19061	2.02003	0.228977	8.82198	1.12458238329312e-18	5.76916458630752e-18	chr9-96219369-96220732	Neurons
chr9-96228093-96228549...169234	0.501164	0.955221	0.261061	3.65899	0.000253211	0.000379214	chr9-96228093-96228549	Neurons
chr9-96231702-96232371...169235	0.778926	1.19462	0.246451	4.84729	1.25158325036294e-06	2.37257118973481e-06	chr9-96231702-96232371	Neurons
chr9-96241385-96241918...169236	0.725798	0.926874	0.253827	3.6516	0.00026061	0.000389771	chr9-96241385-96241918	Neurons
chr9-96242815-96243797...169237	0.755442	1.91613	0.245258	7.81273	5.59630428184814e-15	2.16664162248661e-14	chr9-96242815-96243797	Neurons
chr9-96253496-96254812...169238	1.12534	1.08415	0.213984	5.06652	4.0514855970219e-07	8.04623065090202e-07	chr9-96253496-96254812	Neurons
chr9-96258586-96260123...169239	2.2334	1.18492	0.155162	7.63665	2.2295355774701e-14	8.23693553699242e-14	chr9-96258586-96260123	Neurons
chr9-96269822-96270433...169242	0.570004	1.41483	0.25486	5.55139	2.83413331053174e-08	6.27917222188737e-08	chr9-96269822-96270433	Neurons
chr9-96274765-96275011...169243	0.317713	0.704446	0.269857	2.61044	0.00904263	0.0114681	chr9-96274765-96275011	Neurons
chr9-96277217-96277981...169244	0.804646	0.924024	0.244264	3.78289	0.000155017	0.00023742	chr9-96277217-96277981	Neurons
chr9-96279801-96280038...169245	0.206759	1.06916	0.280419	3.81271	0.000137452	0.000211681	chr9-96279801-96280038	Neurons
chr9-96284901-96285908...169246	0.915839	1.97583	0.242364	8.15232	3.56995845468271e-16	1.51654789081969e-15	chr9-96284901-96285908	Neurons
chr9-96287108-96287276...169247	0.306889	0.802072	0.280457	2.85987	0.00423809	0.00556928	chr9-96287108-96287276	Neurons
chr9-96291562-96293562...169248	3.74387	3.03797	0.152906	19.8682	7.67287554543085e-88	2.16926123448776e-85	chr9-96291562-96293562	Neurons
chr9-96299307-96300048...169249	1.50601	3.40685	0.24141	14.1123	3.18950649326191e-45	8.88251163632041e-44	chr9-96299307-96300048	Neurons
chr9-96300977-96302404...169250	1.68604	3.34265	0.2354	14.1999	9.18003943361111e-46	2.63584198302554e-44	chr9-96300977-96302404	Neurons
chr9-96307810-96308152...169251	0.662919	1.24725	0.254101	4.90848	9.17844799150552e-07	1.76230188124827e-06	chr9-96307810-96308152	Neurons
chr9-96309635-96310586...169252	1.72951	2.3775	0.200266	11.8717	1.66086932945521e-32	2.16133311089508e-31	chr9-96309635-96310586	Neurons
chr9-96314234-96315403...169253	1.80285	1.68939	0.187129	9.02793	1.74945497443917e-19	9.52383325613587e-19	chr9-96314234-96315403	Neurons
chr9-96324201-96325147...169254	2.09845	2.06558	0.173047	11.9366	7.63213637590952e-33	1.0145784689428e-31	chr9-96324201-96325147	Neurons
chr9-96326383-96326954...169255	1.51223	1.87604	0.201462	9.31213	1.25289143429757e-20	7.40372680980091e-20	chr9-96326383-96326954	Neurons
chr9-96328238-96328497...169256	0.737692	1.78929	0.246823	7.24927	4.19031231975198e-13	1.39758499552459e-12	chr9-96328238-96328497	Neurons
chr9-96329963-96331778...169257	4.67012	2.04289	0.119101	17.1526	6.01521145274942e-66	5.11847393462624e-64	chr9-96329963-96331778	Neurons
chr9-96338776-96339611...169258	1.48847	2.15925	0.209191	10.3219	5.60972369964681e-25	4.50160153984452e-24	chr9-96338776-96339611	Neurons
chr9-96339778-96340229...169259	0.825557	1.17472	0.250728	4.68522	2.79658549588036e-06	5.12084488503364e-06	chr9-96339778-96340229	Neurons
chr9-96340522-96340912...169260	0.637012	1.48578	0.250154	5.93948	2.85930797178044e-09	6.92043675707146e-09	chr9-96340522-96340912	Neurons
chr9-96341073-96341393...169261	0.626203	1.23848	0.251791	4.91866	8.7138404409575e-07	1.67623170143459e-06	chr9-96341073-96341393	Neurons
chr9-96344763-96344975...169262	0.493817	1.04047	0.259074	4.01612	5.91633834866195e-05	9.47052909823994e-05	chr9-96344763-96344975	Neurons
chr9-96350121-96350734...169263	1.6856	1.33829	0.181648	7.36746	1.73907213682761e-13	5.97809509133726e-13	chr9-96350121-96350734	Neurons
chr9-96351802-96352061...169264	0.701389	1.00787	0.25977	3.87985	0.000104519	0.000163011	chr9-96351802-96352061	Neurons
chr9-96353272-96354370...169265	1.9296	1.4158	0.171547	8.25315	1.54277775984673e-16	6.73522594430765e-16	chr9-96353272-96354370	Neurons
chr9-96355728-96356145...169266	0.718074	1.48321	0.25011	5.93023	3.02509550760393e-09	7.30457917414509e-09	chr9-96355728-96356145	Neurons
chr9-96363503-96364918...169267	23.1648	0.932322	0.339112	2.7493	0.00597225	0.00772234	chr9-96363503-96364918	Neurons
chr9-96365332-96365755...169268	1.55559	1.09502	0.190726	5.74135	9.39237182341432e-09	2.17275572267141e-08	chr9-96365332-96365755	Neurons
chr9-96379777-96379999...169269	0.422449	1.28644	0.260844	4.93182	8.14656606478764e-07	1.57158077254968e-06	chr9-96379777-96379999	Neurons
chr9-96381188-96382175...169270	1.69426	1.92889	0.190774	10.1109	4.94487707371469e-24	3.71829901464024e-23	chr9-96381188-96382175	Neurons
chr9-96382776-96383802...169271	1.4796	1.63622	0.199535	8.20013	2.40120581294152e-16	1.03366158490089e-15	chr9-96382776-96383802	Neurons
chr9-96385385-96385590...169272	0.363725	0.923	0.26741	3.45162	0.000557224	0.000805496	chr9-96385385-96385590	Neurons
chr9-96393114-96393449...169274	0.667042	1.22448	0.249761	4.9026	9.45766665924615e-07	1.81368770821111e-06	chr9-96393114-96393449	Neurons
chr9-96396805-96397548...169276	1.5699	0.86689	0.18417	4.70701	2.51372074441656e-06	4.62233425378121e-06	chr9-96396805-96397548	Neurons
chr9-96397852-96399470...169277	3.85478	1.99499	0.398044	5.01199	5.38711285860302e-07	1.05708600535699e-06	chr9-96397852-96399470	Neurons
chr9-96403567-96403904...169278	0.667119	1.25621	0.250845	5.00791	5.50243189060975e-07	1.07862567418214e-06	chr9-96403567-96403904	Neurons
chr9-96407013-96407944...169280	1.55178	1.10986	0.183416	6.05102	1.43927716196348e-09	3.57695193480992e-09	chr9-96407013-96407944	Neurons
chr9-96412800-96413367...169281	2.15423	-0.985529	0.441028	-2.23461	0.0254427	0.030694	chr9-96412800-96413367	Neurons
chr9-96415317-96416674...169282	1.72067	1.00117	0.176123	5.68451	1.31186545454322e-08	2.99598820384364e-08	chr9-96415317-96416674	Neurons
chr9-96424080-96424388...169283	0.670061	0.821564	0.251341	3.26873	0.00108032	0.00151408	chr9-96424080-96424388	Neurons
chr9-96428350-96429202...169285	1.39655	1.08864	0.192725	5.64865	1.61711255956859e-08	3.66281717729546e-08	chr9-96428350-96429202	Neurons
chr9-96429710-96430285...169286	0.846624	1.15898	0.244371	4.74269	2.10900205795355e-06	3.90755379905909e-06	chr9-96429710-96430285	Neurons
chr9-96430884-96431572...169287	1.17099	1.1777	0.21773	5.40899	6.33821007704287e-08	1.35841295477719e-07	chr9-96430884-96431572	Neurons
chr9-96432410-96432708...169288	0.674854	1.4929	0.256903	5.81112	6.20570116408694e-09	1.45810216788523e-08	chr9-96432410-96432708	Neurons
chr9-96436711-96438932...169289	10.8867	0.839497	0.386201	2.17373	0.0297255	0.0355931	chr9-96436711-96438932	Neurons
chr9-96455170-96456465...169293	3.12435	2.85357	0.163203	17.4847	1.87258255681676e-68	1.81555232411519e-66	chr9-96455170-96456465	Neurons
chr9-96459701-96461339...169294	6.15249	3.24714	0.125914	25.7885	1.19373512880249e-146	1.13212754401874e-142	chr9-96459701-96461339	Neurons
chr9-96467132-96468036...169296	1.33793	1.29027	0.19797	6.51749	7.1493506451997e-11	1.98358639215395e-10	chr9-96467132-96468036	Neurons
chr9-96469246-96470802...169297	3.9443	0.808667	0.376665	2.14691	0.0318004	0.037953	chr9-96469246-96470802	Neurons
chr9-96472428-96472946...169299	1.47776	0.890891	0.190453	4.67774	2.90051775324758e-06	5.3033986534641e-06	chr9-96472428-96472946	Neurons
chr9-96477955-96478991...169300	12.5904	0.926462	0.288005	3.21683	0.00129616	0.00180101	chr9-96477955-96478991	Neurons
chr9-96481727-96482548...169301	1.62952	2.4118	0.205949	11.7107	1.12363205151871e-31	1.39250019613431e-30	chr9-96481727-96482548	Neurons
chr9-96491828-96493768...169302	5.56403	2.42779	0.259715	9.34793	8.93793801334625e-21	5.33896538172112e-20	chr9-96491828-96493768	Neurons
chr9-96496353-96496976...169303	2.01639	2.78712	0.197631	14.1027	3.65677554476755e-45	1.01432011474816e-43	chr9-96496353-96496976	Neurons
chr9-96500956-96501647...169304	1.50965	1.38543	0.190297	7.28034	3.32983185430611e-13	1.11924227246275e-12	chr9-96500956-96501647	Neurons
chr9-96511361-96512113...169305	0.713221	1.2333	0.247991	4.97315	6.58753089737387e-07	1.28185240797839e-06	chr9-96511361-96512113	Neurons
chr9-96517308-96517826...169306	0.489485	1.32024	0.257033	5.13645	2.7997362795554e-07	5.64799963694839e-07	chr9-96517308-96517826	Neurons
chr9-96524871-96525844...169308	1.29988	2.57715	0.227708	11.3178	1.07138238352257e-29	1.17114132649462e-28	chr9-96524871-96525844	Neurons
chr9-96526296-96527637...169309	1.70261	1.77105	0.187165	9.46251	3.00641746484342e-21	1.85973725650192e-20	chr9-96526296-96527637	Neurons
chr9-96530693-96531117...169310	1.8823	-0.526267	0.167506	-3.14177	0.00167928	0.00230482	chr9-96530693-96531117	Neurons
chr9-96535571-96535868...169311	0.766516	1.28088	0.246026	5.20629	1.92652043966507e-07	3.94597592576873e-07	chr9-96535571-96535868	Neurons
chr9-96536584-96537952...169312	5.11259	1.37804	0.224916	6.1269	8.96059795042399e-10	2.26573382127607e-09	chr9-96536584-96537952	Neurons
chr9-96538900-96539245...169313	1.21291	1.96921	0.224554	8.76943	1.79578040326342e-18	9.0714808656113e-18	chr9-96538900-96539245	Neurons
chr9-96543458-96544440...169314	1.99573	2.17201	0.182629	11.893	1.28720807457972e-32	1.68615529839755e-31	chr9-96543458-96544440	Neurons
chr9-96545193-96546048...169315	1.29619	1.93519	0.215896	8.9635	3.14527275490022e-19	1.67938730500447e-18	chr9-96545193-96546048	Neurons
chr9-96552481-96552690...169316	0.31667	0.766225	0.272534	2.81149	0.00493128	0.00643508	chr9-96552481-96552690	Neurons
chr9-96554146-96555617...169317	1.54589	1.76506	0.198147	8.90782	5.20445758374445e-19	2.73606444521756e-18	chr9-96554146-96555617	Neurons
chr9-96558805-96560318...169318	1.50162	1.68851	0.201966	8.36038	6.25164280830162e-17	2.81197240309191e-16	chr9-96558805-96560318	Neurons
chr9-96565265-96566099...169319	0.654647	1.44226	0.250952	5.74716	9.07543380003857e-09	2.10200143642129e-08	chr9-96565265-96566099	Neurons
chr9-96566600-96567229...169320	0.630129	1.49339	0.25154	5.93699	2.90294355785758e-09	7.02192172476816e-09	chr9-96566600-96567229	Neurons
chr9-96571371-96572551...169321	1.44021	1.39446	0.201326	6.92639	4.31714649871119e-12	1.32400417696905e-11	chr9-96571371-96572551	Neurons
chr9-96572814-96573803...169322	1.15619	1.53522	0.227535	6.74715	1.50774009084454e-11	4.42407167091555e-11	chr9-96572814-96573803	Neurons
chr9-96574364-96574559...169323	0.317483	0.793745	0.277055	2.86494	0.00417094	0.00548526	chr9-96574364-96574559	Neurons
chr9-96574861-96575240...169324	0.565804	1.2092	0.256732	4.70995	2.4777156909185e-06	4.55915361682367e-06	chr9-96574861-96575240	Neurons
chr9-96577777-96578098...169325	0.407545	1.01438	0.261572	3.87802	0.000105311	0.000164199	chr9-96577777-96578098	Neurons
chr9-96582780-96583646...169326	1.87246	2.84811	0.207918	13.6983	1.03967491945761e-42	2.49970054442443e-41	chr9-96582780-96583646	Neurons
chr9-96586723-96586923...169327	0.378332	1.93381	0.260307	7.42896	1.09453535236152e-13	3.8247449805526e-13	chr9-96586723-96586923	Neurons
chr9-96588357-96588677...169328	0.421535	1.03301	0.263629	3.91841	8.91345963844936e-05	0.000140031	chr9-96588357-96588677	Neurons
chr9-96592562-96592838...169329	0.251091	0.993921	0.281663	3.52875	0.000417521	0.000611525	chr9-96592562-96592838	Neurons
chr9-96597272-96597573...169330	0.454182	0.569968	0.263291	2.16479	0.030404	0.0363674	chr9-96597272-96597573	Neurons
chr9-96599549-96599833...169331	0.300525	0.734773	0.271666	2.70469	0.00683678	0.0087841	chr9-96599549-96599833	Neurons
chr9-96601017-96601353...169332	0.378103	0.661386	0.277911	2.37985	0.0173196	0.0212942	chr9-96601017-96601353	Neurons
chr9-96603959-96604229...169334	0.280452	0.603897	0.27295	2.21248	0.0269333	0.0324023	chr9-96603959-96604229	Neurons
chr9-96611761-96613163...169335	1.76723	1.33425	0.182701	7.3029	2.81632017559556e-13	9.52321224175859e-13	chr9-96611761-96613163	Neurons
chr9-96618889-96619417...169336	0.636773	1.08015	0.252166	4.2835	1.839750307855e-05	3.10434616744432e-05	chr9-96618889-96619417	Neurons
chr9-96624781-96625489...169337	0.69299	1.13219	0.249989	4.52894	5.92797945985415e-06	1.05064660647119e-05	chr9-96624781-96625489	Neurons
chr9-96630583-96632060...169338	14.7693	1.0237	0.291816	3.50803	0.000451436	0.000658849	chr9-96630583-96632060	Neurons
chr9-96638584-96639010...169339	0.865643	0.786559	0.24385	3.22558	0.00125716	0.0017497	chr9-96638584-96639010	Neurons
chr9-96639560-96639751...169340	0.996089	-1.87698	0.598063	-3.13844	0.00169851	0.00232981	chr9-96639560-96639751	Neurons
chr9-96649960-96651273...169341	1.58955	1.41011	0.189591	7.43766	1.02481641305766e-13	3.58973640124281e-13	chr9-96649960-96651273	Neurons
chr9-96658507-96658783...169342	0.392311	0.954776	0.268901	3.55066	0.000384268	0.000564981	chr9-96658507-96658783	Neurons
chr9-96668369-96670477...169344	8.87652	1.34344	0.291871	4.60286	4.16728283677581e-06	7.5028639433869e-06	chr9-96668369-96670477	Neurons
chr9-96674324-96674735...169345	1.0208	2.42486	0.24223	10.0106	1.36940998754204e-23	9.98306292401863e-23	chr9-96674324-96674735	Neurons
chr9-96675001-96676042...169346	2.87706	1.66234	0.146007	11.3854	4.9467259703845e-30	5.52938276447468e-29	chr9-96675001-96676042	Neurons
chr9-96681011-96681794...169347	1.2576	1.79775	0.218388	8.23193	1.84222975288964e-16	7.99402145654869e-16	chr9-96681011-96681794	Neurons
chr9-96687752-96690177...169348	3.99357	2.04048	0.127634	15.987	1.57319750146125e-57	8.57773604241859e-56	chr9-96687752-96690177	Neurons
chr9-96696025-96697608...169349	3.66665	0.526438	0.127904	4.11588	3.85701094619302e-05	6.29548534333803e-05	chr9-96696025-96697608	Neurons
chr9-96697809-96698033...169350	0.478037	0.961122	0.259117	3.70922	0.000207898	0.000314173	chr9-96697809-96698033	Neurons
chr9-96701850-96702327...169351	1.15527	1.34151	0.226516	5.92238	3.17308576389027e-09	7.64858884486031e-09	chr9-96701850-96702327	Neurons
chr9-96705452-96706476...169352	3.12609	1.024	0.133988	7.64245	2.13127411720697e-14	7.88508185296831e-14	chr9-96705452-96706476	Neurons
chr9-96708071-96708800...169353	2.34929	2.79147	0.186437	14.9727	1.10710023363212e-50	4.17455485565795e-49	chr9-96708071-96708800	Neurons
chr9-96710102-96710600...169354	1.37486	2.77126	0.234143	11.8357	2.55067066776957e-32	3.28408471510809e-31	chr9-96710102-96710600	Neurons
chr9-96712279-96713600...169355	3.31703	2.94995	0.162061	18.2026	4.91861073300189e-74	6.53661436304402e-72	chr9-96712279-96713600	Neurons
chr9-96714083-96714657...169356	1.51228	1.78185	0.203205	8.76875	1.80656914046184e-18	9.12362455537594e-18	chr9-96714083-96714657	Neurons
chr9-96715312-96715838...169357	1.67687	2.71324	0.219011	12.3886	3.01229001841882e-35	4.64479181541371e-34	chr9-96715312-96715838	Neurons
chr9-96719210-96720646...169358	9.38611	1.16077	0.250662	4.63081	3.64243677478002e-06	6.59456682941097e-06	chr9-96719210-96720646	Neurons
chr9-96726949-96727248...169359	0.588526	2.10009	0.252348	8.32222	8.63326681315691e-17	3.84405082053651e-16	chr9-96726949-96727248	Neurons
chr9-96729082-96730611...169360	3.38623	2.78487	0.155146	17.9499	4.80534459749987e-72	5.68376376921745e-70	chr9-96729082-96730611	Neurons
chr9-96731344-96731704...169361	0.77499	2.16267	0.246674	8.76732	1.82963550893271e-18	9.23598327109902e-18	chr9-96731344-96731704	Neurons
chr9-96731884-96733410...169362	2.90418	2.63445	0.161174	16.3454	4.69453804040668e-60	2.93320997398291e-58	chr9-96731884-96733410	Neurons
chr9-96738802-96739012...169363	0.453294	1.17474	0.267478	4.39192	1.12354487457435e-05	1.93743472740659e-05	chr9-96738802-96739012	Neurons
chr9-96740139-96740334...169364	0.388196	0.839029	0.275387	3.04673	0.00231349	0.0031282	chr9-96740139-96740334	Neurons
chr9-96740511-96741896...169365	1.95348	1.44993	0.166589	8.70361	3.21503009144888e-18	1.59229768434401e-17	chr9-96740511-96741896	Neurons
chr9-96746245-96746450...169366	0.236842	0.682341	0.284978	2.39436	0.0166493	0.0205087	chr9-96746245-96746450	Neurons
chr9-96752313-96753186...169367	6.17672	-1.17599	0.301657	-3.89844	9.68161458382793e-05	0.00015152	chr9-96752313-96753186	Neurons
chr9-96753582-96754724...169368	2.62791	0.849186	0.147399	5.76112	8.35559027638665e-09	1.94151111299972e-08	chr9-96753582-96754724	Neurons
chr9-96758663-96759640...169369	4.40626	1.15052	0.117448	9.79598	1.17155754489931e-22	7.98982792420285e-22	chr9-96758663-96759640	Neurons
chr9-96765264-96765904...169370	0.571499	2.37416	0.253609	9.3615	7.86099570338097e-21	4.71510591492859e-20	chr9-96765264-96765904	Neurons
chr9-96769698-96771697...169371	2.25693	2.67757	0.183826	14.5658	4.63310042403754e-48	1.51580264124044e-46	chr9-96769698-96771697	Neurons
chr9-96771946-96772662...169372	0.857701	2.05373	0.245776	8.35612	6.4813092120445e-17	2.91146798924137e-16	chr9-96771946-96772662	Neurons
chr9-96776879-96777387...169373	0.663421	1.89106	0.253841	7.44977	9.34997513781523e-14	3.28633622958222e-13	chr9-96776879-96777387	Neurons
chr9-96781836-96782692...169374	1.19972	1.5377	0.216575	7.10009	1.2467561404109e-12	4.00090254502095e-12	chr9-96781836-96782692	Neurons
chr9-96785167-96785426...169375	0.440397	0.853236	0.263721	3.23537	0.00121483	0.00169348	chr9-96785167-96785426	Neurons
chr9-96787424-96787951...169376	0.536027	1.14177	0.258014	4.42524	9.63359837145736e-06	1.67227841676187e-05	chr9-96787424-96787951	Neurons
chr9-96795150-96795923...169378	2.06586	1.25307	0.163118	7.68197	1.5666362851031e-14	5.85743834461196e-14	chr9-96795150-96795923	Neurons
chr9-96800109-96800500...169379	0.462547	1.63806	0.257811	6.35371	2.10188148957306e-10	5.60842809322196e-10	chr9-96800109-96800500	Neurons
chr9-96803044-96804522...169380	1.40356	2.25348	0.217344	10.3683	3.45759281518716e-25	2.81831275595455e-24	chr9-96803044-96804522	Neurons
chr9-96811971-96812373...169381	0.369633	1.32145	0.261658	5.05031	4.41101909446379e-07	8.72907686309437e-07	chr9-96811971-96812373	Neurons
chr9-96818329-96819302...169382	2.17332	0.62426	0.157519	3.96308	7.39878199009348e-05	0.000117227	chr9-96818329-96819302	Neurons
chr9-96823827-96825005...169383	1.98659	1.57128	0.173606	9.05086	1.41845620922434e-19	7.77465536505663e-19	chr9-96823827-96825005	Neurons
chr9-96828063-96828335...169384	0.366307	1.04228	0.260828	3.99607	6.44038339308426e-05	0.000102682	chr9-96828063-96828335	Neurons
chr9-96835326-96835581...169385	0.755536	1.99707	0.247896	8.05608	7.87786970280764e-16	3.2600312089516e-15	chr9-96835326-96835581	Neurons
chr9-96837157-96837318...169386	0.694984	0.866034	0.253176	3.42068	0.000624652	0.000898084	chr9-96837157-96837318	Neurons
chr9-96837733-96839898...169387	4.55403	1.71487	0.323159	5.30658	1.11699890808637e-07	2.3387904923624e-07	chr9-96837733-96839898	Neurons
chr9-96840583-96840754...169388	0.694501	1.17745	0.249105	4.72674	2.28149378037902e-06	4.21327779027599e-06	chr9-96840583-96840754	Neurons
chr9-96844509-96845558...169389	2.83715	2.49139	0.161551	15.4217	1.17072656868911e-53	5.2260893378414e-52	chr9-96844509-96845558	Neurons
chr9-96858503-96859292...169390	1.26441	1.67899	0.213928	7.8484	4.21367985321164e-15	1.64712126546237e-14	chr9-96858503-96859292	Neurons
chr9-96861089-96861453...169391	0.547609	1.62795	0.254451	6.3979	1.57526660171037e-10	4.24737334003044e-10	chr9-96861089-96861453	Neurons
chr9-96865507-96866328...169392	1.01986	1.42697	0.226253	6.30698	2.84533342715468e-10	7.50939121611647e-10	chr9-96865507-96866328	Neurons
chr9-96869936-96870488...169393	1.95802	-1.56773	0.391094	-4.00857	6.10885402491612e-05	9.76451327802478e-05	chr9-96869936-96870488	Neurons
chr9-96873027-96873430...169394	0.826636	0.726759	0.245262	2.9632	0.00304462	0.00406349	chr9-96873027-96873430	Neurons
chr9-96875106-96875389...169395	0.602276	1.52811	0.252032	6.06318	1.33454978483458e-09	3.32650556001476e-09	chr9-96875106-96875389	Neurons
chr9-96877600-96878251...169396	0.95773	1.54323	0.238976	6.45768	1.0631794382856e-10	2.90739124328997e-10	chr9-96877600-96878251	Neurons
chr9-96878554-96879459...169397	1.27136	2.31529	0.228113	10.1497	3.32231801057133e-24	2.53043864946216e-23	chr9-96878554-96879459	Neurons
chr9-96880476-96880765...169398	0.589754	2.24064	0.254203	8.81437	1.20363463992286e-18	6.15946122538372e-18	chr9-96880476-96880765	Neurons
chr9-96882697-96883195...169399	0.78276	1.96772	0.246696	7.97631	1.50777328077698e-15	6.10342489699918e-15	chr9-96882697-96883195	Neurons
chr9-96888727-96890085...169400	7.58577	1.11611	0.389729	2.86381	0.0041858	0.00550373	chr9-96888727-96890085	Neurons
chr9-96898333-96898822...169401	0.350563	1.171	0.271016	4.32077	1.55484543055001e-05	2.6443778912825e-05	chr9-96898333-96898822	Neurons
chr9-96909693-96910758...169402	1.86096	3.25389	0.224049	14.5231	8.65048571004363e-48	2.78819141316853e-46	chr9-96909693-96910758	Neurons
chr9-96916376-96917709...169403	4.11659	2.03601	0.127274	15.9971	1.33865203444945e-57	7.3244158840841e-56	chr9-96916376-96917709	Neurons
chr9-96921689-96924468...169404	4.50587	2.4987	0.130053	19.2129	2.88858785675332e-82	5.91648202186014e-80	chr9-96921689-96924468	Neurons
chr9-96927698-96928374...169405	0.876414	2.47036	0.245549	10.0606	8.25255751970543e-24	6.11268945254701e-23	chr9-96927698-96928374	Neurons
chr9-96937191-96939560...169407	4.27875	3.55151	0.532668	6.66741	2.60356432711807e-11	7.48984230360519e-11	chr9-96937191-96939560	Neurons
chr9-96942749-96945262...169408	5.29555	3.0416	0.374311	8.12586	4.44209463813858e-16	1.87292924072263e-15	chr9-96942749-96945262	Neurons
chr9-96949489-96950207...169409	1.55653	2.99964	0.229734	13.057	5.79542254468938e-39	1.11617698362393e-37	chr9-96949489-96950207	Neurons
chr9-96951375-96951889...169410	0.841756	2.71332	0.248261	10.9293	8.34985674619915e-28	8.08178851399784e-27	chr9-96951375-96951889	Neurons
chr9-96953590-96954169...169411	0.975258	2.11503	0.240808	8.78305	1.59097549353073e-18	8.06449329049152e-18	chr9-96953590-96954169	Neurons
chr9-96956994-96957720...169412	0.988862	2.11895	0.241445	8.77612	1.69217878414631e-18	8.56375120299288e-18	chr9-96956994-96957720	Neurons
chr9-96960803-96961616...169413	1.42644	1.63956	0.199256	8.22843	1.89679184292794e-16	8.22379606895325e-16	chr9-96960803-96961616	Neurons
chr9-96962129-96963831...169414	2.70449	1.30084	0.14113	9.21733	3.04586316195179e-20	1.75119086604738e-19	chr9-96962129-96963831	Neurons
chr9-96969616-96970481...169415	0.915785	2.96357	0.245573	12.068	1.55867209942383e-33	2.16316814458151e-32	chr9-96969616-96970481	Neurons
chr9-96971945-96973629...169416	3.13435	1.7062	0.33003	5.16984	2.34294840712409e-07	4.76164953426552e-07	chr9-96971945-96973629	Neurons
chr9-96977418-96978042...169417	0.946288	1.23655	0.231491	5.34166	9.20973879132785e-08	1.94400902399226e-07	chr9-96977418-96978042	Neurons
chr9-96979409-96980512...169418	1.45216	1.19871	0.192471	6.22798	4.72486437313345e-10	1.22392676482607e-09	chr9-96979409-96980512	Neurons
chr9-96986561-96987795...169419	2.64785	3.03422	0.181686	16.7003	1.30380224304391e-62	9.27385645916387e-61	chr9-96986561-96987795	Neurons
chr9-96990720-96991563...169420	1.43007	1.88592	0.210733	8.94936	3.57557800041185e-19	1.90165019068568e-18	chr9-96990720-96991563	Neurons
chr9-96993420-96993792...169421	0.458781	1.43333	0.261862	5.47361	4.40947902475682e-08	9.5936032985917e-08	chr9-96993420-96993792	Neurons
chr9-97011194-97011958...169424	1.35912	1.12437	0.202776	5.54487	2.94169645411152e-08	6.50730343683483e-08	chr9-97011194-97011958	Neurons
chr9-97012729-97013430...169425	1.08295	1.46485	0.228607	6.40773	1.47702039140078e-10	3.99199974849356e-10	chr9-97012729-97013430	Neurons
chr9-97017254-97019981...169426	9.2237	2.14125	0.415124	5.15811	2.49460326973426e-07	5.05659680908206e-07	chr9-97017254-97019981	Neurons
chr9-97036750-97038641...169427	2.10006	2.25996	0.17545	12.881	5.76212059604693e-38	1.04731117998967e-36	chr9-97036750-97038641	Neurons
chr9-97055772-97057170...169428	1.38132	1.42138	0.197524	7.19595	6.2026463522436e-13	2.04145084836139e-12	chr9-97055772-97057170	Neurons
chr9-97061004-97061400...169429	0.318832	1.21046	0.274156	4.41521	1.00913062590653e-05	1.74815320712787e-05	chr9-97061004-97061400	Neurons
chr9-97068403-97069482...169430	1.89125	2.02551	0.184708	10.966	5.56951337731723e-28	5.45174063173801e-27	chr9-97068403-97069482	Neurons
chr9-97070039-97070258...169431	0.425079	1.12769	0.265898	4.24105	2.22479960214253e-05	3.7225779042746e-05	chr9-97070039-97070258	Neurons
chr9-97076062-97076570...169432	0.553093	0.821565	0.255325	3.21773	0.00129211	0.0017957	chr9-97076062-97076570	Neurons
chr9-97081072-97083505...169433	2.06479	1.40826	0.163326	8.62238	6.55775592978103e-18	3.17287518835532e-17	chr9-97081072-97083505	Neurons
chr9-97092409-97093882...169434	1.59639	2.40076	0.210939	11.3813	5.18155684447793e-30	5.78051851450565e-29	chr9-97092409-97093882	Neurons
chr9-97104719-97105050...169435	0.345595	0.763673	0.267558	2.85423	0.00431406	0.00566436	chr9-97104719-97105050	Neurons
chr9-97105743-97106016...169436	0.441473	1.30496	0.263516	4.9521	7.34175167260187e-07	1.42216845080186e-06	chr9-97105743-97106016	Neurons
chr9-97110409-97111798...169437	10.9343	1.04914	0.251428	4.17271	3.00997866800195e-05	4.96948251370733e-05	chr9-97110409-97111798	Neurons
chr9-97121248-97121530...169438	0.237597	0.977579	0.29784	3.28223	0.00102991	0.00144653	chr9-97121248-97121530	Neurons
chr9-97133203-97133827...169439	0.765079	1.47375	0.245258	6.00901	1.86660861285961e-09	4.59139418842199e-09	chr9-97133203-97133827	Neurons
chr9-97161872-97163058...169441	1.32063	1.41797	0.213127	6.65315	2.86884273690295e-11	8.22471138015298e-11	chr9-97161872-97163058	Neurons
chr9-97171723-97174266...169442	2.35968	1.761	0.164767	10.6878	1.16030840446406e-26	1.04257862546787e-25	chr9-97171723-97174266	Neurons
chr9-97190502-97190921...169444	0.463523	1.14053	0.260429	4.37943	1.18988433393862e-05	2.04649669232193e-05	chr9-97190502-97190921	Neurons
chr9-97195415-97195835...169445	0.52881	2.47247	0.250824	9.8574	6.36737628141322e-23	4.43078839251515e-22	chr9-97195415-97195835	Neurons
chr9-97198293-97199235...169446	1.58017	2.43325	0.211046	11.5295	9.37118524218636e-31	1.09587507905012e-29	chr9-97198293-97199235	Neurons
chr9-97202594-97202752...169447	0.220497	0.788874	0.27782	2.83951	0.00451831	0.00592056	chr9-97202594-97202752	Neurons
chr9-97214849-97215167...169448	0.259127	0.713413	0.27429	2.60095	0.00929664	0.0117747	chr9-97214849-97215167	Neurons
chr9-97216250-97216756...169449	0.577431	0.815789	0.254487	3.20562	0.00134772	0.00186914	chr9-97216250-97216756	Neurons
chr9-97291936-97293426...169450	1.36349	1.63869	0.205892	7.95897	1.7348345482494e-15	6.98911544997188e-15	chr9-97291936-97293426	Neurons
chr9-97297566-97298271...169451	1.13736	1.77829	0.228707	7.77541	7.52042592206262e-15	2.88219757096571e-14	chr9-97297566-97298271	Neurons
chr9-97298927-97300194...169452	1.64941	2.90356	0.222485	13.0506	6.30442379967286e-39	1.21100424241074e-37	chr9-97298927-97300194	Neurons
chr9-97300918-97301079...169453	0.268914	1.17167	0.269379	4.3495	1.36446660770314e-05	2.33323543896802e-05	chr9-97300918-97301079	Neurons
chr9-97315421-97316568...169454	1.5928	1.10093	0.460096	2.39284	0.0167186	0.0205895	chr9-97315421-97316568	Neurons
chr9-97318762-97319447...169456	0.775709	1.79569	0.246798	7.27596	3.43966124263136e-13	1.15479059379871e-12	chr9-97318762-97319447	Neurons
chr9-97322182-97323643...169457	1.49738	1.59284	0.412738	3.85922	0.00011375	0.000176716	chr9-97322182-97323643	Neurons
chr9-97355577-97356172...169459	1.02353	1.3325	0.233197	5.71406	1.10311052367967e-08	2.53628708114533e-08	chr9-97355577-97356172	Neurons
chr9-97356884-97358134...169460	1.63488	2.46068	0.205421	11.9787	4.59519600358805e-33	6.19093369800666e-32	chr9-97356884-97358134	Neurons
chr9-97368138-97368613...169461	0.322779	0.953593	0.267919	3.55926	0.000371905	0.000547673	chr9-97368138-97368613	Neurons
chr9-97384390-97385685...169462	1.25648	2.1583	0.226413	9.53258	1.53420801306398e-21	9.6911869301381e-21	chr9-97384390-97385685	Neurons
chr9-97397727-97398153...169463	0.497073	1.35279	0.256747	5.26898	1.37186205679399e-07	2.84854833308624e-07	chr9-97397727-97398153	Neurons
chr9-97399356-97399629...169464	0.208515	0.707389	0.303286	2.33241	0.019679	0.0240488	chr9-97399356-97399629	Neurons
chr9-97403527-97403979...169465	0.499151	1.4461	0.25599	5.64903	1.61353561231923e-08	3.65500623938346e-08	chr9-97403527-97403979	Neurons
chr9-97407850-97408890...169466	1.12984	1.79679	0.23238	7.7321	1.05784933118406e-14	4.00597794580849e-14	chr9-97407850-97408890	Neurons
chr9-97410245-97410571...169467	0.445727	1.7585	0.259913	6.76571	1.32657003542328e-11	3.9104765698068e-11	chr9-97410245-97410571	Neurons
chr9-97413803-97414339...169468	0.521291	2.09649	0.252407	8.306	9.89863902744104e-17	4.38544655839188e-16	chr9-97413803-97414339	Neurons
chr9-97414811-97415132...169469	0.238312	1.22696	0.282048	4.35017	1.36030337654288e-05	2.32640867460792e-05	chr9-97414811-97415132	Neurons
chr9-97417468-97417653...169470	0.186836	0.79214	0.282831	2.80075	0.00509837	0.00664249	chr9-97417468-97417653	Neurons
chr9-97419887-97420475...169471	0.576779	1.46	0.254006	5.74791	9.03510728361195e-09	2.09297101620573e-08	chr9-97419887-97420475	Neurons
chr9-97422276-97423300...169473	1.05012	1.38269	0.233158	5.93026	3.02453168462654e-09	7.30338677719821e-09	chr9-97422276-97423300	Neurons
chr9-97439130-97439698...169474	0.686159	0.736245	0.253849	2.90032	0.00372782	0.00492839	chr9-97439130-97439698	Neurons
chr9-97441288-97441582...169475	0.374395	0.6216	0.266373	2.33357	0.0196184	0.0239778	chr9-97441288-97441582	Neurons
chr9-97449396-97450577...169476	0.946596	2.05552	0.243822	8.43041	3.44464856291612e-17	1.579980678099e-16	chr9-97449396-97450577	Neurons
chr9-97451728-97452039...169477	0.308748	1.2484	0.262962	4.74744	2.06006990170023e-06	3.82137173089705e-06	chr9-97451728-97452039	Neurons
chr9-97459680-97460738...169479	1.14524	0.957417	0.215685	4.43896	9.03953000120113e-06	1.57355396014568e-05	chr9-97459680-97460738	Neurons
chr9-97467269-97467610...169480	0.810206	1.51041	0.245634	6.14901	7.79672409419108e-10	1.98220414212189e-09	chr9-97467269-97467610	Neurons
chr9-97470833-97471798...169481	2.06791	2.76449	0.192659	14.3491	1.07959374621565e-46	3.25604100567953e-45	chr9-97470833-97471798	Neurons
chr9-97476263-97476591...169482	0.45547	1.13656	0.259508	4.37968	1.18856388854414e-05	2.0443267529156e-05	chr9-97476263-97476591	Neurons
chr9-97480889-97481525...169483	0.54087	1.16735	0.254217	4.59194	4.39154295159246e-06	7.88919901281142e-06	chr9-97480889-97481525	Neurons
chr9-97481943-97482565...169484	0.950079	1.98267	0.241731	8.20195	2.36510210176191e-16	1.0184700180059e-15	chr9-97481943-97482565	Neurons
chr9-97490158-97491049...169485	1.43015	2.63853	0.22721	11.6127	3.55137341834448e-31	4.26258787100999e-30	chr9-97490158-97491049	Neurons
chr9-97495132-97495358...169486	0.456048	1.84053	0.259371	7.09611	1.2831498020088e-12	4.11376880132033e-12	chr9-97495132-97495358	Neurons
chr9-97497254-97497935...169487	0.795977	2.5589	0.248276	10.3067	6.57463743850158e-25	5.25006430865308e-24	chr9-97497254-97497935	Neurons
chr9-97500140-97500399...169488	0.384585	2.10709	0.255315	8.25292	1.54573976389276e-16	6.74759227513428e-16	chr9-97500140-97500399	Neurons
chr9-97501304-97501491...169489	0.375561	1.01545	0.265906	3.81884	0.00013408	0.000206731	chr9-97501304-97501491	Neurons
chr9-97502629-97502983...169490	0.679034	2.00679	0.252895	7.93525	2.10071277898411e-15	8.40728350949319e-15	chr9-97502629-97502983	Neurons
chr9-97503946-97504793...169491	1.31231	1.94521	0.215356	9.03254	1.67725095619177e-19	9.14492002767165e-19	chr9-97503946-97504793	Neurons
chr9-97513927-97514326...169492	0.442835	1.61575	0.257366	6.27802	3.42913403133223e-10	8.98687530273001e-10	chr9-97513927-97514326	Neurons
chr9-97518152-97518501...169493	0.401629	0.99618	0.260717	3.82092	0.000132952	0.000205079	chr9-97518152-97518501	Neurons
chr9-97520519-97521098...169494	0.512298	1.07557	0.257361	4.17922	2.92508375581691e-05	4.83549388590945e-05	chr9-97520519-97521098	Neurons
chr9-97526311-97527934...169495	1.45355	2.32939	0.214457	10.8618	1.75251222082638e-27	1.66105995529925e-26	chr9-97526311-97527934	Neurons
chr9-97534250-97534660...169496	0.492354	1.63199	0.253817	6.42977	1.27799520320104e-10	3.47255983700426e-10	chr9-97534250-97534660	Neurons
chr9-97538118-97538841...169497	0.729744	0.911649	0.250334	3.64173	0.000270809	0.000404339	chr9-97538118-97538841	Neurons
chr9-97542731-97542959...169498	0.349453	0.581161	0.266738	2.17877	0.0293486	0.0351654	chr9-97542731-97542959	Neurons
chr9-97548540-97548941...169499	0.305537	0.573963	0.272959	2.10275	0.0354879	0.0421358	chr9-97548540-97548941	Neurons
chr9-97556711-97556994...169501	0.330815	0.985591	0.26632	3.70078	0.00021494	0.000324309	chr9-97556711-97556994	Neurons
chr9-97559689-97559908...169502	0.30107	0.622775	0.284829	2.18649	0.02878	0.034517	chr9-97559689-97559908	Neurons
chr9-97560121-97561364...169503	1.04377	1.81646	0.237457	7.64962	2.01567432303495e-14	7.47135165755819e-14	chr9-97560121-97561364	Neurons
chr9-97569546-97570197...169504	0.730089	1.64058	0.249258	6.58184	4.64652189443882e-11	1.30913857400895e-10	chr9-97569546-97570197	Neurons
chr9-97570500-97571257...169505	0.884289	1.23297	0.237409	5.19344	2.06444179679588e-07	4.21699105636792e-07	chr9-97570500-97571257	Neurons
chr9-97572059-97573791...169506	1.83634	1.51536	0.175618	8.62869	6.2060145731005e-18	3.00789830878028e-17	chr9-97572059-97573791	Neurons
chr9-97578599-97578848...169507	0.214127	0.688176	0.284851	2.41592	0.0156955	0.0193907	chr9-97578599-97578848	Neurons
chr9-97584577-97585147...169508	0.503331	2.14577	0.255159	8.40954	4.11632457799071e-17	1.87626632904543e-16	chr9-97584577-97585147	Neurons
chr9-97585423-97585701...169509	0.325387	1.005	0.271027	3.70811	0.000208816	0.000315498	chr9-97585423-97585701	Neurons
chr9-97591000-97591427...169510	0.406775	1.94958	0.256642	7.59648	3.04283979819442e-14	1.11259495852642e-13	chr9-97591000-97591427	Neurons
chr9-97591708-97591932...169511	0.343635	0.785975	0.268721	2.92487	0.00344601	0.00457229	chr9-97591708-97591932	Neurons
chr9-97592096-97593325...169512	1.61279	2.25068	0.206722	10.8875	1.32228196414182e-27	1.26307308031834e-26	chr9-97592096-97593325	Neurons
chr9-97597674-97597858...169513	0.179227	1.07806	0.284154	3.79392	0.00014829	0.000227594	chr9-97597674-97597858	Neurons
chr9-97601050-97602158...169514	1.01701	1.1283	0.220301	5.12163	3.02906093055661e-07	6.09001490621123e-07	chr9-97601050-97602158	Neurons
chr9-97602654-97603452...169515	0.708076	1.21069	0.24736	4.89445	9.8581754104896e-07	1.88720879594184e-06	chr9-97602654-97603452	Neurons
chr9-97605002-97605315...169516	0.308566	1.00724	0.276046	3.64883	0.000263434	0.000393813	chr9-97605002-97605315	Neurons
chr9-97609382-97610826...169517	1.19742	1.82969	0.218577	8.37094	5.71590418429262e-17	2.57777831412579e-16	chr9-97609382-97610826	Neurons
chr9-97613255-97613607...169518	0.41137	1.06117	0.261175	4.06307	4.84323252491741e-05	7.82435832098364e-05	chr9-97613255-97613607	Neurons
chr9-97619238-97619756...169520	0.47843	0.975682	0.262226	3.72077	0.000198617	0.000300786	chr9-97619238-97619756	Neurons
chr9-97620654-97621432...169521	1.00256	1.76108	0.237987	7.3999	1.36284719042072e-13	4.72660596563365e-13	chr9-97620654-97621432	Neurons
chr9-97627206-97628881...169522	1.79007	1.32629	0.176817	7.50097	6.33482080125614e-14	2.25834665833048e-13	chr9-97627206-97628881	Neurons
chr9-97634799-97635612...169523	0.999369	2.047	0.248062	8.25198	1.55789213840947e-16	6.79874426083627e-16	chr9-97634799-97635612	Neurons
chr9-97638413-97639474...169524	1.45079	1.75956	0.202887	8.67262	4.22282657602832e-18	2.0724695165015e-17	chr9-97638413-97639474	Neurons
chr9-97647898-97648720...169525	0.921404	1.95164	0.249108	7.83451	4.70680972674921e-15	1.83340452458831e-14	chr9-97647898-97648720	Neurons
chr9-97652687-97653246...169526	0.599602	2.09839	0.250184	8.38736	4.97160130916277e-17	2.25252922886004e-16	chr9-97652687-97653246	Neurons
chr9-97654650-97655237...169527	1.16772	2.49549	0.239362	10.4256	1.89463261446471e-25	1.57246618769102e-24	chr9-97654650-97655237	Neurons
chr9-97656048-97656814...169528	1.26718	2.12252	0.225178	9.42597	4.26151916510524e-21	2.60620105829765e-20	chr9-97656048-97656814	Neurons
chr9-97664041-97665324...169529	1.58817	1.88574	0.198332	9.50802	1.94318801207859e-21	1.21853294786957e-20	chr9-97664041-97665324	Neurons
chr9-97670413-97672987...169530	3.68448	2.28467	0.136587	16.7269	8.34806667889006e-63	5.99377398583515e-61	chr9-97670413-97672987	Neurons
chr9-97677237-97677784...169531	0.626738	2.3806	0.251132	9.47948	2.55548135228229e-21	1.5890533534848e-20	chr9-97677237-97677784	Neurons
chr9-97679198-97679501...169532	0.372565	1.21205	0.261812	4.62947	3.66597343631748e-06	6.63552895407294e-06	chr9-97679198-97679501	Neurons
chr9-97682622-97683171...169533	0.453727	0.932884	0.260873	3.576	0.000348887	0.000515131	chr9-97682622-97683171	Neurons
chr9-97685361-97686049...169534	0.602961	1.10209	0.25385	4.34152	1.41502126120379e-05	2.41597449645227e-05	chr9-97685361-97686049	Neurons
chr9-97697628-97698630...169535	1.21075	2.46384	0.235926	10.4433	1.5726465754222e-25	1.31184100339377e-24	chr9-97697628-97698630	Neurons
chr9-97703087-97704599...169536	2.16154	2.84434	0.198094	14.3586	9.41516063633992e-47	2.85307262702815e-45	chr9-97703087-97704599	Neurons
chr9-97714443-97715027...169537	0.416549	1.67808	0.257174	6.5251	6.79561448828019e-11	1.8889254052459e-10	chr9-97714443-97715027	Neurons
chr9-97716836-97717431...169538	0.483882	1.12496	0.272116	4.13412	3.5631631883666e-05	5.83798186505934e-05	chr9-97716836-97717431	Neurons
chr9-97723061-97724113...169539	1.31119	2.02901	0.21783	9.31466	1.22343870807219e-20	7.23610297697526e-20	chr9-97723061-97724113	Neurons
chr9-97732107-97732734...169541	0.629226	1.58187	0.252501	6.26481	3.73285908672346e-10	9.75427215089551e-10	chr9-97732107-97732734	Neurons
chr9-97735017-97735401...169542	0.390877	1.21088	0.261763	4.62587	3.73023847256418e-06	6.74740209060084e-06	chr9-97735017-97735401	Neurons
chr9-97738845-97739171...169543	0.311138	1.44501	0.263852	5.4766	4.33583036283352e-08	9.44052102981524e-08	chr9-97738845-97739171	Neurons
chr9-97746116-97746893...169544	0.674271	1.32642	0.252232	5.25872	1.45060018545313e-07	3.00548071524332e-07	chr9-97746116-97746893	Neurons
chr9-97751397-97751995...169545	0.579893	1.52391	0.253144	6.01992	1.744981193001e-09	4.30395872764645e-09	chr9-97751397-97751995	Neurons
chr9-97757178-97757601...169546	0.554596	0.745893	0.256572	2.90715	0.00364736	0.00482716	chr9-97757178-97757601	Neurons
chr9-97759661-97760404...169547	0.696717	1.47534	0.247719	5.95571	2.58939651165415e-09	6.2906621090144e-09	chr9-97759661-97760404	Neurons
chr9-97769101-97770273...169548	1.5315	1.07274	0.189848	5.65052	1.59958556326919e-08	3.62458690504347e-08	chr9-97769101-97770273	Neurons
chr9-97772322-97772866...169549	0.692894	2.21449	0.24991	8.86116	7.91846424302772e-19	4.10718413575986e-18	chr9-97772322-97772866	Neurons
chr9-97781906-97782363...169550	0.450441	1.37203	0.258337	5.31102	1.09011433171868e-07	2.28517456552442e-07	chr9-97781906-97782363	Neurons
chr9-97783330-97783671...169551	0.415743	0.549804	0.269259	2.04191	0.0411602	0.0485291	chr9-97783330-97783671	Neurons
chr9-97787486-97789014...169552	1.3786	2.25233	0.217089	10.3752	3.21703836744609e-25	2.62853300130857e-24	chr9-97787486-97789014	Neurons
chr9-97792533-97792747...169553	0.38705	2.11204	0.255502	8.26624	1.3824640091534e-16	6.05850841532912e-16	chr9-97792533-97792747	Neurons
chr9-97806794-97807507...169554	0.67658	1.67235	0.251724	6.64357	3.06172051809959e-11	8.75697844009641e-11	chr9-97806794-97807507	Neurons
chr9-97807969-97808293...169555	0.279227	0.847261	0.272293	3.11158	0.00186088	0.00254159	chr9-97807969-97808293	Neurons
chr9-97812878-97813602...169556	0.764597	1.17727	0.248281	4.74169	2.11940177232557e-06	3.92614831533721e-06	chr9-97812878-97813602	Neurons
chr9-97818035-97818399...169557	0.425524	1.35645	0.256803	5.28207	1.27732978952485e-07	2.65997263204761e-07	chr9-97818035-97818399	Neurons
chr9-97822480-97824302...169558	2.88856	2.01051	0.148071	13.578	5.40483834035833e-42	1.24929604914594e-40	chr9-97822480-97824302	Neurons
chr9-97824740-97825574...169559	1.07661	1.68742	0.227459	7.41854	1.18415262527769e-13	4.1269828839703e-13	chr9-97824740-97825574	Neurons
chr9-97831438-97833643...169560	3.10259	2.03951	0.47664	4.27893	1.87792927729265e-05	3.16590076751328e-05	chr9-97831438-97833643	Neurons
chr9-97847728-97849047...169562	3.35532	2.74146	0.154339	17.7626	1.37723628340126e-70	1.50080871302162e-68	chr9-97847728-97849047	Neurons
chr9-97855914-97857072...169563	0.955764	1.68532	0.235292	7.16266	7.91284127885695e-13	2.58205421922676e-12	chr9-97855914-97857072	Neurons
chr9-97861279-97861674...169564	0.655325	0.684221	0.253789	2.69602	0.00701736	0.00900528	chr9-97861279-97861674	Neurons
chr9-97865596-97866618...169565	1.15891	1.98498	0.228975	8.66898	4.36020890168128e-18	2.13794920685324e-17	chr9-97865596-97866618	Neurons
chr9-97871838-97873108...169566	1.36915	1.99721	0.490164	4.07458	4.60978457500222e-05	7.46355272399598e-05	chr9-97871838-97873108	Neurons
chr9-97885191-97885458...169567	0.281208	1.39901	0.265774	5.26391	1.41022679147926e-07	2.92489094350765e-07	chr9-97885191-97885458	Neurons
chr9-97895654-97896564...169568	0.81754	1.88268	0.246374	7.64154	2.14642023144489e-14	7.93952243724236e-14	chr9-97895654-97896564	Neurons
chr9-97903003-97904001...169569	0.906213	1.44527	0.241848	5.97596	2.28745278845304e-09	5.58268981993637e-09	chr9-97903003-97904001	Neurons
chr9-97908119-97908280...169570	0.168263	1.02548	0.295815	3.46662	0.000527039	0.000763796	chr9-97908119-97908280	Neurons
chr9-97908820-97909325...169571	0.684572	0.990512	0.250979	3.94659	7.9273586063973e-05	0.000125205	chr9-97908820-97909325	Neurons
chr9-97909599-97910080...169572	0.500177	0.851867	0.262758	3.24203	0.00118683	0.00165627	chr9-97909599-97910080	Neurons
chr9-97918198-97919801...169573	1.40213	1.34282	0.192747	6.96676	3.24326796774197e-12	1.00514168697949e-11	chr9-97918198-97919801	Neurons
chr9-97924320-97924703...169574	0.301352	0.904825	0.268449	3.37056	0.000750151	0.00106934	chr9-97924320-97924703	Neurons
chr9-97928620-97928903...169575	0.347182	1.31718	0.261706	5.03304	4.82766796374271e-07	9.51748596824329e-07	chr9-97928620-97928903	Neurons
chr9-97937875-97938486...169577	0.494096	1.39465	0.257041	5.4258	5.76966173406823e-08	1.24161149610792e-07	chr9-97937875-97938486	Neurons
chr9-97950178-97951586...169578	2.28729	3.04301	0.197478	15.4094	1.41535685296411e-53	6.28851247750319e-52	chr9-97950178-97951586	Neurons
chr9-97956192-97957281...169579	1.20014	2.35256	0.234903	10.015	1.30903608768187e-23	9.55829675063477e-23	chr9-97956192-97957281	Neurons
chr9-97966454-97967348...169580	0.798493	1.30467	0.244026	5.34642	8.97124707546608e-08	1.89572624433626e-07	chr9-97966454-97967348	Neurons
chr9-97974401-97975653...169581	1.70407	1.94508	0.196601	9.89357	4.43904388949877e-23	3.12373641734183e-22	chr9-97974401-97975653	Neurons
chr9-97992233-97992812...169583	0.694937	1.23494	0.250177	4.93628	7.96259281831993e-07	1.53735022316889e-06	chr9-97992233-97992812	Neurons
chr9-97995799-97996995...169584	2.21929	1.51238	0.495081	3.05482	0.00225195	0.00304866	chr9-97995799-97996995	Neurons
chr9-98001304-98003088...169585	2.53603	2.71088	0.175785	15.4215	1.1730277799015e-53	5.23561510621783e-52	chr9-98001304-98003088	Neurons
chr9-98016942-98017693...169586	0.802076	1.0507	0.2517	4.17441	2.98755665400526e-05	4.93420767956775e-05	chr9-98016942-98017693	Neurons
chr9-98018498-98019660...169587	1.43663	1.2492	0.196586	6.3545	2.09108774694716e-10	5.58062642148788e-10	chr9-98018498-98019660	Neurons
chr9-98026708-98027701...169588	1.71981	2.70855	0.216997	12.482	9.36201798282181e-36	1.48716952901521e-34	chr9-98026708-98027701	Neurons
chr9-98031983-98033913...169589	6.32246	2.81736	0.460353	6.12001	9.35705690139381e-10	2.36210647246854e-09	chr9-98031983-98033913	Neurons
chr9-98063521-98063788...169590	0.232341	1.07578	0.271165	3.96725	7.27066131248697e-05	0.000115292	chr9-98063521-98063788	Neurons
chr9-98067024-98068660...169591	1.42624	2.1652	0.214137	10.1113	4.92430167942715e-24	3.70345021461199e-23	chr9-98067024-98068660	Neurons
chr9-98070419-98070694...169592	0.306536	0.733944	0.277945	2.64061	0.00827579	0.0105401	chr9-98070419-98070694	Neurons
chr9-98079600-98079849...169593	0.179522	1.09639	0.287473	3.81388	0.000136804	0.00021073	chr9-98079600-98079849	Neurons
chr9-98097268-98097572...169594	0.18826	1.17301	0.294119	3.98821	6.65725804746875e-05	0.000105971	chr9-98097268-98097572	Neurons
chr9-98107280-98107957...169595	0.715187	1.64888	0.248668	6.63084	3.33791000576776e-11	9.51882380926248e-11	chr9-98107280-98107957	Neurons
chr9-98127670-98128069...169596	0.623808	0.731176	0.263625	2.77354	0.00554499	0.00719509	chr9-98127670-98128069	Neurons
chr9-98140872-98141240...169597	0.421791	0.983698	0.263632	3.73133	0.000190475	0.000288986	chr9-98140872-98141240	Neurons
chr9-98146145-98146528...169599	0.524956	1.43095	0.257794	5.55074	2.84455755235527e-08	6.30119711080574e-08	chr9-98146145-98146528	Neurons
chr9-98155653-98156306...169600	0.833033	1.71406	0.243892	7.02797	2.09560113806057e-12	6.60029579520245e-12	chr9-98155653-98156306	Neurons
chr9-98158286-98158922...169601	1.00859	2.5261	0.246062	10.2661	1.00165575632493e-24	7.89978581259625e-24	chr9-98158286-98158922	Neurons
chr9-98160895-98162425...169602	2.2292	3.04719	0.198406	15.3583	3.11420333152188e-53	1.3585853114902e-51	chr9-98160895-98162425	Neurons
chr9-98173670-98174283...169603	0.663723	0.915859	0.250833	3.65126	0.000260952	0.000390259	chr9-98173670-98174283	Neurons
chr9-98176460-98177911...169604	1.35918	1.96132	0.210947	9.29767	1.43557788771475e-20	8.44993278178324e-20	chr9-98176460-98177911	Neurons
chr9-98232901-98233887...169606	0.785549	1.18463	0.245559	4.82423	1.40546520142233e-06	2.65061578330658e-06	chr9-98232901-98233887	Neurons
chr9-98243921-98244757...169607	0.830977	1.89222	0.244623	7.73526	1.0319593457865e-14	3.91238488318077e-14	chr9-98243921-98244757	Neurons
chr9-98260246-98260821...169608	0.501522	1.94498	0.253728	7.66563	1.77962413431585e-14	6.62456807760476e-14	chr9-98260246-98260821	Neurons
chr9-98261434-98262196...169609	0.898464	0.934616	0.239202	3.90722	9.33637154820052e-05	0.000146363	chr9-98261434-98262196	Neurons
chr9-98262570-98263338...169610	0.710087	1.55097	0.248872	6.23201	4.60494658581034e-10	1.19410862934427e-09	chr9-98262570-98263338	Neurons
chr9-98270937-98271329...169611	0.48583	2.66396	0.251194	10.6052	2.81909209777992e-26	2.46939022852608e-25	chr9-98270937-98271329	Neurons
chr9-98272773-98273633...169612	1.22431	1.94882	0.228743	8.51967	1.60002285057744e-17	7.5220445761337e-17	chr9-98272773-98273633	Neurons
chr9-98274660-98275790...169613	1.67818	2.8594	0.220394	12.974	1.71799313978113e-38	3.21963230517462e-37	chr9-98274660-98275790	Neurons
chr9-98285275-98286445...169614	2.30548	3.56503	0.216273	16.4839	4.78912066228224e-61	3.14619291468054e-59	chr9-98285275-98286445	Neurons
chr9-98291271-98291700...169615	0.330939	1.28575	0.268774	4.78375	1.72056879770043e-06	3.21646624285461e-06	chr9-98291271-98291700	Neurons
chr9-98302628-98303844...169617	2.02401	1.90016	0.176313	10.7772	4.41342040153447e-27	4.07344294921066e-26	chr9-98302628-98303844	Neurons
chr9-98307129-98307369...169618	0.365713	1.26595	0.262367	4.82511	1.39925945671207e-06	2.63942111361535e-06	chr9-98307129-98307369	Neurons
chr9-98317513-98320008...169619	2.65666	2.0555	0.37124	5.53686	3.07943476634692e-08	6.79868239809274e-08	chr9-98317513-98320008	Neurons
chr9-98329333-98330862...169621	2.16596	1.42323	0.162379	8.76486	1.87010536562992e-18	9.43262592750619e-18	chr9-98329333-98330862	Neurons
chr9-98337909-98338781...169622	1.01014	0.908339	0.227275	3.99665	6.42454854117345e-05	0.00010244	chr9-98337909-98338781	Neurons
chr9-98346951-98347310...169623	0.50114	1.71343	0.254665	6.72819	1.71791676743189e-11	5.01716723856547e-11	chr9-98346951-98347310	Neurons
chr9-98349697-98350168...169624	0.509986	0.742732	0.259112	2.86645	0.00415099	0.00546033	chr9-98349697-98350168	Neurons
chr9-98350419-98350971...169625	0.402249	0.83738	0.263571	3.17706	0.00148778	0.00205363	chr9-98350419-98350971	Neurons
chr9-98361180-98363589...169626	2.73241	2.20447	0.518222	4.25391	2.10073093361719e-05	3.52455617388006e-05	chr9-98361180-98363589	Neurons
chr9-98365602-98366195...169627	0.740329	1.15882	0.249535	4.64393	3.41848507879957e-06	6.20669967586264e-06	chr9-98365602-98366195	Neurons
chr9-98379269-98380432...169628	1.03975	0.929887	0.219595	4.23455	2.29008118009145e-05	3.82730670197495e-05	chr9-98379269-98380432	Neurons
chr9-98400120-98401748...169629	1.94821	1.64491	0.173747	9.46728	2.87227035811215e-21	1.77921696957486e-20	chr9-98400120-98401748	Neurons
chr9-98408261-98409746...169630	2.08796	1.2933	0.162396	7.96389	1.66713206996345e-15	6.7244997074969e-15	chr9-98408261-98409746	Neurons
chr9-98429949-98430863...169633	3.00215	-2.38706	0.49259	-4.84594	1.26011413255339e-06	2.38806297466531e-06	chr9-98429949-98430863	Neurons
chr9-98442749-98443217...169634	0.84328	1.33342	0.245148	5.43922	5.35140560498513e-08	1.15513870761685e-07	chr9-98442749-98443217	Neurons
chr9-98446429-98447228...169635	1.21096	2.20554	0.2259	9.76337	1.61691926227233e-22	1.09176847229641e-21	chr9-98446429-98447228	Neurons
chr9-98462197-98462826...169636	0.59391	2.30739	0.251278	9.1826	4.20793308020795e-20	2.39389345823642e-19	chr9-98462197-98462826	Neurons
chr9-98483150-98484719...169637	2.27778	2.87541	0.189527	15.1714	5.46578542574997e-52	2.21583082760562e-50	chr9-98483150-98484719	Neurons
chr9-98489632-98490135...169638	0.739712	0.521008	0.250295	2.08158	0.0373811	0.044276	chr9-98489632-98490135	Neurons
chr9-98496311-98499113...169639	5.20202	2.16814	0.317566	6.82738	8.6477577435779e-12	2.58782817158276e-11	chr9-98496311-98499113	Neurons
chr9-98503887-98504047...169640	0.287081	0.951729	0.273887	3.4749	0.000511045	0.000741715	chr9-98503887-98504047	Neurons
chr9-98507590-98508272...169641	0.767416	1.1142	0.248634	4.48128	7.41962072734982e-06	1.30200409277201e-05	chr9-98507590-98508272	Neurons
chr9-98524835-98525212...169642	0.950149	-0.597559	0.236936	-2.52202	0.0116682	0.0146185	chr9-98524835-98525212	Neurons
chr9-98525294-98525735...169643	0.821555	0.544544	0.245779	2.21559	0.0267196	0.0321596	chr9-98525294-98525735	Neurons
chr9-98527348-98528165...169644	1.10385	2.2113	0.234203	9.44181	3.6638205372115e-21	2.25193395335837e-20	chr9-98527348-98528165	Neurons
chr9-98537972-98539321...169646	3.07498	1.90913	0.144785	13.186	1.05631452836681e-39	2.12177460771729e-38	chr9-98537972-98539321	Neurons
chr9-98544076-98544711...169647	0.679025	1.55981	0.250976	6.21497	5.13346379207503e-10	1.32587438686676e-09	chr9-98544076-98544711	Neurons
chr9-98548860-98550195...169648	1.54437	2.18418	0.204622	10.6742	1.34356618356429e-26	1.20247809460931e-25	chr9-98548860-98550195	Neurons
chr9-98556447-98556739...169649	0.268714	1.36753	0.264412	5.17198	2.31624865403911e-07	4.70971111432616e-07	chr9-98556447-98556739	Neurons
chr9-98562808-98564226...169650	9.52418	1.68283	0.259111	6.49462	8.32436084828095e-11	2.2971501418053e-10	chr9-98562808-98564226	Neurons
chr9-98569736-98570047...169651	0.518094	0.559564	0.265835	2.10493	0.0352976	0.0419219	chr9-98569736-98570047	Neurons
chr9-98570540-98570941...169652	0.46134	0.934077	0.258923	3.60754	0.000309112	0.000458797	chr9-98570540-98570941	Neurons
chr9-98577264-98578149...169653	0.847938	0.932681	0.239719	3.89073	9.99449623041253e-05	0.000156192	chr9-98577264-98578149	Neurons
chr9-98590008-98591500...169655	1.76306	1.46368	0.179881	8.13696	4.05321481451417e-16	1.71467077666385e-15	chr9-98590008-98591500	Neurons
chr9-98592677-98594212...169656	1.51285	1.96728	0.20029	9.82216	9.03818018966088e-23	6.21494532622484e-22	chr9-98592677-98594212	Neurons
chr9-98601103-98602086...169657	2.75745	1.52358	0.153345	9.93566	2.91235708803337e-23	2.07469894039723e-22	chr9-98601103-98602086	Neurons
chr9-98613427-98613746...169658	0.338488	1.03286	0.263369	3.92171	8.79211856585189e-05	0.00013822	chr9-98613427-98613746	Neurons
chr9-98613907-98615532...169659	2.09745	1.98806	0.170566	11.6556	2.14748816870668e-31	2.61363882820128e-30	chr9-98613907-98615532	Neurons
chr9-98621219-98622428...169660	1.32801	2.54122	0.233116	10.9011	1.13901392009032e-27	1.09264688906283e-26	chr9-98621219-98622428	Neurons
chr9-98628526-98629574...169661	0.901762	2.16242	0.249495	8.6672	4.42876845140523e-18	2.1706139336442e-17	chr9-98628526-98629574	Neurons
chr9-98634012-98635276...169663	1.10632	1.5648	0.232331	6.73521	1.63695095912417e-11	4.78906394636303e-11	chr9-98634012-98635276	Neurons
chr9-98637870-98638953...169664	1.39776	1.3988	0.201108	6.95549	3.51335967837837e-12	1.08570817182816e-11	chr9-98637870-98638953	Neurons
chr9-98640329-98640835...169665	0.51749	0.910313	0.259016	3.5145	0.000440576	0.000643755	chr9-98640329-98640835	Neurons
chr9-98645207-98646357...169666	1.32973	1.69443	0.213998	7.91797	2.41411804763027e-15	9.61582364487544e-15	chr9-98645207-98646357	Neurons
chr9-98650546-98651175...169667	0.597724	1.31993	0.25273	5.2227	1.76335217953373e-07	3.62405400723985e-07	chr9-98650546-98651175	Neurons
chr9-98668244-98669928...169668	1.8082	1.86585	0.431092	4.32819	1.50341779819319e-05	2.5602331402581e-05	chr9-98668244-98669928	Neurons
chr9-98675333-98675793...169669	0.417463	0.739113	0.267031	2.76789	0.00564211	0.00731482	chr9-98675333-98675793	Neurons
chr9-98690925-98692038...169670	1.1347	1.22	0.212776	5.73373	9.82463618749521e-09	2.26896201405309e-08	chr9-98690925-98692038	Neurons
chr9-98701944-98703484...169671	1.24374	1.4421	0.214658	6.71815	1.84051991968073e-11	5.36152050729783e-11	chr9-98701944-98703484	Neurons
chr9-98716024-98716524...169672	0.471942	1.20408	0.26724	4.5056	6.6186396114097e-06	1.16740345726885e-05	chr9-98716024-98716524	Neurons
chr9-98791605-98792011...169673	0.58057	1.3703	0.255372	5.36592	8.05391542708644e-08	1.70951315204773e-07	chr9-98791605-98792011	Neurons
chr9-98809282-98810142...169674	0.80651	1.58749	0.245581	6.46422	1.01822726787823e-10	2.78897244753795e-10	chr9-98809282-98810142	Neurons
chr9-98918880-98919717...169676	0.509603	2.02334	0.253964	7.96701	1.62554513940186e-15	6.56276105177325e-15	chr9-98918880-98919717	Neurons
chr9-98922964-98923739...169677	0.508509	1.47777	0.25873	5.71163	1.11896898298105e-08	2.57125679068566e-08	chr9-98922964-98923739	Neurons
chr9-98931816-98932317...169678	0.515508	1.03558	0.259493	3.99076	6.58608515694693e-05	0.000104888	chr9-98931816-98932317	Neurons
chr9-98952128-98952907...169679	1.10983	1.5045	0.223501	6.73152	1.67902300733168e-11	4.90788324894778e-11	chr9-98952128-98952907	Neurons
chr9-98965051-98965909...169682	1.19759	0.621919	0.207319	2.99982	0.00270143	0.00362635	chr9-98965051-98965909	Neurons
chr9-98972827-98973754...169683	1.42781	1.05012	0.189594	5.53881	3.04538993949451e-08	6.72717332580696e-08	chr9-98972827-98973754	Neurons
chr9-98976259-98977072...169684	1.22879	1.60237	0.218527	7.33262	2.25688623806089e-13	7.68691699721049e-13	chr9-98976259-98977072	Neurons
chr9-98979598-98980903...169685	2.6319	2.03617	0.155727	13.0752	4.56207291081114e-39	8.84297904634988e-38	chr9-98979598-98980903	Neurons
chr9-98983052-98983243...169686	0.562408	2.13012	0.253415	8.40567	4.254254300238e-17	1.93718949832126e-16	chr9-98983052-98983243	Neurons
chr9-98985844-98987061...169687	8.58289	1.73061	0.304338	5.68646	1.29698055823301e-08	2.96303247851807e-08	chr9-98985844-98987061	Neurons
chr9-98995955-98996379...169688	0.785236	1.29288	0.246963	5.23512	1.64879428390727e-07	3.39735924418606e-07	chr9-98995955-98996379	Neurons
chr9-98996758-98997639...169689	1.18274	1.53697	0.229822	6.68764	2.26802438773676e-11	6.55724087395459e-11	chr9-98996758-98997639	Neurons
chr9-98999596-99000616...169690	1.71988	2.63437	0.214122	12.3031	8.71147330219165e-35	1.30375912773222e-33	chr9-98999596-99000616	Neurons
chr9-99002882-99003134...169691	0.343903	1.62329	0.265232	6.12029	9.34066113986334e-10	2.35813869408387e-09	chr9-99002882-99003134	Neurons
chr9-99007719-99009579...169692	2.8278	2.66833	0.167067	15.9716	2.01543333196339e-57	1.09394407643297e-55	chr9-99007719-99009579	Neurons
chr9-99015963-99018469...169693	2.89179	2.2813	0.15862	14.3822	6.69681920769169e-47	2.04477737620689e-45	chr9-99015963-99018469	Neurons
chr9-99023249-99023927...169694	0.537397	1.56162	0.254045	6.14704	7.89411385736654e-10	2.00583978357418e-09	chr9-99023249-99023927	Neurons
chr9-99024547-99025109...169695	0.4844	0.733744	0.26229	2.79745	0.00515081	0.00670749	chr9-99024547-99025109	Neurons
chr9-99032466-99033699...169696	1.35273	1.60212	0.206306	7.76574	8.117297670199e-15	3.10236241518234e-14	chr9-99032466-99033699	Neurons
chr9-99034089-99035797...169697	2.05482	1.74885	0.365407	4.78602	1.70117337868249e-06	3.18212780253225e-06	chr9-99034089-99035797	Neurons
chr9-99041106-99041386...169698	0.370058	1.21163	0.264646	4.57833	4.68710993198691e-06	8.39674706100144e-06	chr9-99041106-99041386	Neurons
chr9-99044742-99045543...169699	1.16511	1.70384	0.218769	7.78832	6.79076509366239e-15	2.61157404841291e-14	chr9-99044742-99045543	Neurons
chr9-99046226-99046669...169700	0.644701	2.05951	0.249955	8.23953	1.72885648775627e-16	7.51894730714255e-16	chr9-99046226-99046669	Neurons
chr9-99048864-99049043...169701	0.418222	1.48232	0.263529	5.62489	1.85629143716306e-08	4.18096402260809e-08	chr9-99048864-99049043	Neurons
chr9-99056174-99056419...169702	0.404113	0.939992	0.26169	3.592	0.000328146	0.000485764	chr9-99056174-99056419	Neurons
chr9-99057920-99058210...169703	0.225648	1.78791	0.263674	6.78076	1.19546887759525e-11	3.53680731998666e-11	chr9-99057920-99058210	Neurons
chr9-99058993-99059377...169704	0.607232	1.94212	0.250434	7.75503	8.8323690730424e-15	3.36579207629677e-14	chr9-99058993-99059377	Neurons
chr9-99062544-99062936...169705	1.09469	1.41628	0.231113	6.12808	8.89439809608658e-10	2.24968552218766e-09	chr9-99062544-99062936	Neurons
chr9-99066135-99067006...169706	1.24464	0.919933	0.201856	4.55737	5.17988577466766e-06	9.23865456427711e-06	chr9-99066135-99067006	Neurons
chr9-99075562-99076268...169707	0.593424	1.32454	0.252825	5.23898	1.61464397553785e-07	3.32971047593389e-07	chr9-99075562-99076268	Neurons
chr9-99081368-99081923...169708	0.637048	1.17416	0.25277	4.64519	3.39766241045353e-06	6.17050430532834e-06	chr9-99081368-99081923	Neurons
chr9-99083322-99083940...169710	0.83706	1.88139	0.243872	7.71467	1.21300251159672e-14	4.57222911058551e-14	chr9-99083322-99083940	Neurons
chr9-99090602-99090980...169712	0.356281	0.769589	0.281052	2.73824	0.00617682	0.00797449	chr9-99090602-99090980	Neurons
chr9-99098362-99099324...169714	1.24543	0.450584	0.197886	2.27699	0.0227866	0.0276425	chr9-99098362-99099324	Neurons
chr9-99100756-99101122...169715	0.45997	0.656036	0.264764	2.47782	0.0132189	0.0164631	chr9-99100756-99101122	Neurons
chr9-99104138-99104496...169716	0.360409	0.715069	0.268022	2.66795	0.00763157	0.00975445	chr9-99104138-99104496	Neurons
chr9-99112511-99112819...169719	0.494983	0.652763	0.269441	2.42266	0.0154073	0.0190519	chr9-99112511-99112819	Neurons
chr9-99113135-99113972...169720	1.22333	1.88174	0.225186	8.35639	6.46640891902491e-17	2.90506650921323e-16	chr9-99113135-99113972	Neurons
chr9-99119944-99120601...169721	0.80678	0.599209	0.242631	2.46963	0.0135254	0.016825	chr9-99119944-99120601	Neurons
chr9-99121127-99121891...169722	0.809009	0.665408	0.24092	2.76195	0.00574581	0.0074431	chr9-99121127-99121891	Neurons
chr9-99129199-99131521...169724	2.35229	1.29997	0.153852	8.44947	2.92633636491264e-17	1.34964052784501e-16	chr9-99129199-99131521	Neurons
chr9-99139332-99141007...169725	13.3067	1.60486	0.294285	5.45342	4.94094728791068e-08	1.07020688463729e-07	chr9-99139332-99141007	Neurons
chr9-99145628-99146038...169726	0.33949	0.780865	0.266322	2.93203	0.00336752	0.004473	chr9-99145628-99146038	Neurons
chr9-99152969-99154077...169727	1.1868	1.84879	0.225335	8.20462	2.31322570231122e-16	9.96747944910219e-16	chr9-99152969-99154077	Neurons
chr9-99158038-99158521...169728	0.49826	1.07474	0.258723	4.15401	3.26694350433662e-05	5.37306897614576e-05	chr9-99158038-99158521	Neurons
chr9-99163974-99165163...169729	1.50981	0.614248	0.201538	3.0478	0.00230522	0.00311756	chr9-99163974-99165163	Neurons
chr9-99165776-99166324...169730	0.654175	0.712795	0.251463	2.8346	0.00458837	0.00600802	chr9-99165776-99166324	Neurons
chr9-99190557-99190757...169732	0.240224	0.766566	0.286549	2.67517	0.00746914	0.00955588	chr9-99190557-99190757	Neurons
chr9-99201171-99201864...169734	0.881638	0.716998	0.251157	2.85477	0.00430674	0.0056552	chr9-99201171-99201864	Neurons
chr9-99213743-99213955...169735	0.2438	-0.9192	0.411204	-2.23539	0.0253921	0.0306365	chr9-99213743-99213955	Neurons
chr9-99217815-99218225...169736	0.539135	0.90037	0.267133	3.3705	0.000750319	0.00106957	chr9-99217815-99218225	Neurons
chr9-99228457-99228700...169737	0.309684	0.681572	0.276059	2.46893	0.0135517	0.0168563	chr9-99228457-99228700	Neurons
chr9-99242058-99244240...169738	9.24711	1.71522	0.258556	6.63383	3.27090035051979e-11	9.33376866225817e-11	chr9-99242058-99244240	Neurons
chr9-99248373-99248682...169739	0.554588	1.8952	0.252885	7.49431	6.66466413961105e-14	2.37158562280126e-13	chr9-99248373-99248682	Neurons
chr9-99250308-99250888...169740	0.868098	1.73847	0.246945	7.03989	1.92387269912903e-12	6.07580741446734e-12	chr9-99250308-99250888	Neurons
chr9-99252282-99252626...169741	0.32758	1.34875	0.270712	4.98221	6.28606875102276e-07	1.2256148187684e-06	chr9-99252282-99252626	Neurons
chr9-99256681-99257327...169742	0.667777	1.0983	0.252879	4.34321	1.40415527060107e-05	2.39829876544991e-05	chr9-99256681-99257327	Neurons
chr9-99259411-99259692...169743	0.222649	1.18626	0.280099	4.23514	2.28412563787694e-05	3.81774082768059e-05	chr9-99259411-99259692	Neurons
chr9-99286678-99287238...169746	0.436434	1.33698	0.271427	4.92575	8.40388371221414e-07	1.61900531318085e-06	chr9-99286678-99287238	Neurons
chr9-99299100-99299440...169747	0.372443	0.632202	0.267538	2.36304	0.0181256	0.0222369	chr9-99299100-99299440	Neurons
chr9-99303985-99304739...169748	0.862682	1.30179	0.242655	5.36478	8.10472415072297e-08	1.71981951936945e-07	chr9-99303985-99304739	Neurons
chr9-99305748-99306914...169749	1.60926	2.32027	0.205562	11.2875	1.51360581400433e-29	1.63897206160449e-28	chr9-99305748-99306914	Neurons
chr9-99309184-99309453...169750	0.446775	1.53963	0.255395	6.0284	1.65594463848154e-09	4.09281274567848e-09	chr9-99309184-99309453	Neurons
chr9-99311298-99312025...169751	0.822974	0.801557	0.243611	3.29031	0.00100076	0.00140754	chr9-99311298-99312025	Neurons
chr9-99319309-99320290...169753	1.20455	1.35984	0.211482	6.43004	1.2757451006567e-10	3.46662616372847e-10	chr9-99319309-99320290	Neurons
chr9-99325705-99325926...169754	0.385735	1.07866	0.261812	4.11998	3.78900176426374e-05	6.19001682470839e-05	chr9-99325705-99325926	Neurons
chr9-99329086-99329833...169755	0.911735	1.49454	0.241977	6.17639	6.5581840529002e-10	1.67810606147617e-09	chr9-99329086-99329833	Neurons
chr9-99335868-99336904...169756	1.76442	2.4001	0.196367	12.2225	2.35752578224948e-34	3.44138286634719e-33	chr9-99335868-99336904	Neurons
chr9-99337395-99337718...169757	0.504677	1.38815	0.263716	5.2638	1.41109459232518e-07	2.92661323295021e-07	chr9-99337395-99337718	Neurons
chr9-99339283-99339710...169758	0.592425	1.59677	0.252379	6.32689	2.50149783730124e-10	6.63304168164036e-10	chr9-99339283-99339710	Neurons
chr9-99339962-99340569...169759	0.949925	2.01042	0.242198	8.30072	1.03479246287317e-16	4.57782122147084e-16	chr9-99339962-99340569	Neurons
chr9-99344303-99346418...169760	2.89517	2.90623	0.168985	17.1982	2.73893044881662e-66	2.37517407491186e-64	chr9-99344303-99346418	Neurons
chr9-99350405-99350878...169761	0.534482	1.61962	0.256794	6.30707	2.84358670604263e-10	7.50497114067444e-10	chr9-99350405-99350878	Neurons
chr9-99357667-99358843...169762	2.35725	1.60404	0.15987	10.0334	1.08744197509124e-23	7.98591237070487e-23	chr9-99357667-99358843	Neurons
chr9-99360634-99360828...169763	0.296998	1.09443	0.263712	4.15008	3.3235601308629e-05	5.46242465771482e-05	chr9-99360634-99360828	Neurons
chr9-99361373-99362119...169764	0.959113	1.2878	0.233544	5.51418	3.50415679868289e-08	7.69495336916654e-08	chr9-99361373-99362119	Neurons
chr9-99365642-99366197...169765	0.574124	1.47528	0.253243	5.82557	5.69186123020382e-09	1.34194334846674e-08	chr9-99365642-99366197	Neurons
chr9-99376352-99377641...169766	1.93712	1.13013	0.420775	2.68583	0.00723503	0.00927074	chr9-99376352-99377641	Neurons
chr9-99386171-99387087...169767	1.55126	1.59365	0.188306	8.46309	2.60374799928859e-17	1.20547997394836e-16	chr9-99386171-99387087	Neurons
chr9-99389920-99390710...169768	2.02515	1.13917	0.161156	7.06875	1.56336540618517e-12	4.97569438967171e-12	chr9-99389920-99390710	Neurons
chr9-99395285-99395755...169769	0.826195	1.22113	0.243763	5.00948	5.45779164698108e-07	1.07033084816153e-06	chr9-99395285-99395755	Neurons
chr9-99395939-99396621...169770	1.37202	1.10644	0.201157	5.50036	3.79018897083873e-08	8.29495435102813e-08	chr9-99395939-99396621	Neurons
chr9-99397463-99397627...169771	0.571102	0.614221	0.259474	2.36718	0.0179243	0.0220023	chr9-99397463-99397627	Neurons
chr9-99398299-99398710...169772	0.855227	1.8887	0.245116	7.70535	1.30483113733801e-14	4.90689820510357e-14	chr9-99398299-99398710	Neurons
chr9-99400747-99402257...169773	3.2458	1.16477	0.130929	8.89622	5.77832636244442e-19	3.02804116224548e-18	chr9-99400747-99402257	Neurons
chr9-99406659-99407267...169774	1.11174	0.915001	0.218189	4.19362	2.74534097578792e-05	4.5508825203992e-05	chr9-99406659-99407267	Neurons
chr9-99409410-99409637...169775	0.362864	1.18009	0.262374	4.49774	6.86794424377834e-06	1.20931104749078e-05	chr9-99409410-99409637	Neurons
chr9-99410544-99410810...169776	0.581789	0.796038	0.25573	3.1128	0.0018532	0.00253149	chr9-99410544-99410810	Neurons
chr9-99416726-99416976...169777	0.734662	1.21933	0.248311	4.91051	9.08418147731212e-07	1.74496237204499e-06	chr9-99416726-99416976	Neurons
chr9-99417178-99417725...169778	1.84282	0.656736	0.166945	3.93384	8.35991529099673e-05	0.00013172	chr9-99417178-99417725	Neurons
chr9-99418295-99418940...169779	2.23	1.10988	0.453179	2.4491	0.0143214	0.0177685	chr9-99418295-99418940	Neurons
chr9-99419862-99420846...169780	2.73651	2.19639	0.401181	5.47481	4.3798124952901e-08	9.5313113154987e-08	chr9-99419862-99420846	Neurons
chr9-99423363-99423843...169781	1.15967	1.45224	0.220323	6.5914	4.35712510818652e-11	1.23059333644734e-10	chr9-99423363-99423843	Neurons
chr9-99424601-99424802...169782	0.603604	1.39393	0.251738	5.53723	3.07300883796191e-08	6.78506979391377e-08	chr9-99424601-99424802	Neurons
chr9-99425287-99425994...169783	1.85302	0.624727	0.164424	3.79949	0.000144996	0.000222759	chr9-99425287-99425994	Neurons
chr9-99428752-99428912...169784	1.2055	-1.07699	0.214678	-5.01676	5.25490849348702e-07	1.03227683674249e-06	chr9-99428752-99428912	Neurons
chr9-99435021-99437560...169785	14.3094	1.34132	0.35928	3.73335	0.000188949	0.000286782	chr9-99435021-99437560	Neurons
chr9-99443974-99445280...169786	2.20622	2.23698	0.175113	12.7745	2.2761192499205e-37	3.99458736908186e-36	chr9-99443974-99445280	Neurons
chr9-99447247-99447687...169787	1.66691	-1.53471	0.343583	-4.46679	7.94027243210992e-06	1.38943446766917e-05	chr9-99447247-99447687	Neurons
chr9-99449871-99450517...169788	1.6578	0.748775	0.179775	4.16507	3.11253930575621e-05	5.13085276804761e-05	chr9-99449871-99450517	Neurons
chr9-99450847-99451941...169789	1.70621	0.919333	0.435638	2.11031	0.0348316	0.0413927	chr9-99450847-99451941	Neurons
chr9-99458597-99459273...169790	0.842133	2.11168	0.245685	8.59507	8.32111870216991e-18	3.99437436593057e-17	chr9-99458597-99459273	Neurons
chr9-99460455-99460635...169791	0.345584	0.72367	0.276222	2.61988	0.00879595	0.0111707	chr9-99460455-99460635	Neurons
chr9-99468647-99469072...169792	0.565949	1.86616	0.251317	7.42554	1.12321969013412e-13	3.9215642752935e-13	chr9-99468647-99469072	Neurons
chr9-99469488-99471070...169793	2.17536	1.54886	0.374743	4.13312	3.57864327149365e-05	5.86208661217789e-05	chr9-99469488-99471070	Neurons
chr9-99473637-99473878...169794	0.524979	1.05817	0.255878	4.13545	3.54255527003942e-05	5.80564578029632e-05	chr9-99473637-99473878	Neurons
chr9-99475515-99475942...169795	0.858969	1.05258	0.247747	4.24861	2.15101111558776e-05	3.60472168260226e-05	chr9-99475515-99475942	Neurons
chr9-99479123-99479877...169796	1.09755	1.90003	0.23346	8.13858	3.99945854751827e-16	1.69261611358636e-15	chr9-99479123-99479877	Neurons
chr9-99480449-99481611...169797	1.63568	2.5511	0.212927	11.9811	4.46290018116726e-33	6.01735915388478e-32	chr9-99480449-99481611	Neurons
chr9-99485337-99486281...169798	0.755262	2.11629	0.248431	8.5186	1.61496704697582e-17	7.58922238659702e-17	chr9-99485337-99486281	Neurons
chr9-99487069-99487743...169799	0.679322	1.57657	0.251399	6.27119	3.58301526313157e-10	9.37532045152977e-10	chr9-99487069-99487743	Neurons
chr9-99488638-99488882...169800	0.423979	0.972809	0.26157	3.71912	0.00019992	0.000302683	chr9-99488638-99488882	Neurons
chr9-99492507-99493286...169801	1.05942	2.51757	0.240446	10.4704	1.18086256108252e-25	9.93049696043192e-25	chr9-99492507-99493286	Neurons
chr9-99496805-99497055...169802	0.40758	1.15199	0.260529	4.42173	9.7914709667553e-06	1.69829854467357e-05	chr9-99496805-99497055	Neurons
chr9-99503406-99504438...169803	1.18876	1.81679	0.224339	8.09842	5.56767108219115e-16	2.33042910571107e-15	chr9-99503406-99504438	Neurons
chr9-99505040-99505688...169804	0.874559	1.68248	0.24154	6.96566	3.26870829749209e-12	1.01273523190627e-11	chr9-99505040-99505688	Neurons
chr9-99505886-99506694...169805	0.819814	1.77726	0.245743	7.23218	4.75315238937152e-13	1.57867913631456e-12	chr9-99505886-99506694	Neurons
chr9-99515358-99516201...169806	0.777247	1.51517	0.249385	6.07562	1.23508323597491e-09	3.08651478232963e-09	chr9-99515358-99516201	Neurons
chr9-99516996-99517588...169807	0.504262	1.15472	0.263646	4.37979	1.18792985277183e-05	2.04326990092191e-05	chr9-99516996-99517588	Neurons
chr9-99521810-99522218...169808	0.299505	1.05443	0.265801	3.967	7.27839751563352e-05	0.000115412	chr9-99521810-99522218	Neurons
chr9-99523882-99524916...169809	0.798634	1.14032	0.472429	2.41375	0.0157893	0.0194998	chr9-99523882-99524916	Neurons
chr9-99531889-99533313...169810	1.18726	2.5435	0.236244	10.7664	4.95911309838591e-27	4.56256773756868e-26	chr9-99531889-99533313	Neurons
chr9-99537942-99538893...169811	0.742415	2.2866	0.249084	9.18005	4.30908552764906e-20	2.44961344952737e-19	chr9-99537942-99538893	Neurons
chr9-99540561-99541117...169813	0.767087	1.83128	0.248167	7.37921	1.59237065281589e-13	5.49238624641697e-13	chr9-99540561-99541117	Neurons
chr9-99542765-99542969...169814	0.310057	1.09326	0.267582	4.08569	4.39456590839229e-05	7.13025956516182e-05	chr9-99542765-99542969	Neurons
chr9-99552077-99553763...169815	2.16353	1.51364	0.375544	4.03052	5.56527231406048e-05	8.93470250719028e-05	chr9-99552077-99553763	Neurons
chr9-99563599-99564074...169816	0.96762	1.80485	0.241564	7.47152	7.92719133234962e-14	2.80325541969665e-13	chr9-99563599-99564074	Neurons
chr9-99568021-99569743...169817	7.93033	1.6819	0.304804	5.51798	3.42913369484202e-08	7.53623447822797e-08	chr9-99568021-99569743	Neurons
chr9-99575407-99576470...169818	4.8419	1.15704	0.113094	10.2308	1.44360459245532e-24	1.12680438371945e-23	chr9-99575407-99576470	Neurons
chr9-99580333-99581204...169819	1.33666	1.68568	0.212177	7.94471	1.94643245068783e-15	7.8093097666759e-15	chr9-99580333-99581204	Neurons
chr9-99585562-99586197...169820	1.07845	0.647433	0.226478	2.85869	0.00425388	0.00558911	chr9-99585562-99586197	Neurons
chr9-99587585-99588164...169821	1.17639	1.33736	0.223943	5.97185	2.34572664967189e-09	5.71960362916258e-09	chr9-99587585-99588164	Neurons
chr9-99628807-99630608...169822	4.5787	1.06691	0.354647	3.00837	0.00262654	0.00353051	chr9-99628807-99630608	Neurons
chr9-99661710-99663323...169825	2.67306	1.6599	0.14654	11.3273	9.61273208657681e-30	1.05413004499084e-28	chr9-99661710-99663323	Neurons
chr9-99671117-99671899...169826	0.778308	1.60363	0.246045	6.51761	7.14354428271231e-11	1.98206327350567e-10	chr9-99671117-99671899	Neurons
chr9-99672973-99673705...169827	0.715202	0.844808	0.261357	3.23239	0.0012276	0.00171031	chr9-99672973-99673705	Neurons
chr9-99680253-99680808...169828	0.449626	1.39843	0.259656	5.38571	7.21575347971626e-08	1.53874420037293e-07	chr9-99680253-99680808	Neurons
chr9-99681594-99682728...169829	1.0271	2.72584	0.24396	11.1733	5.50849187477714e-29	5.75352821237861e-28	chr9-99681594-99682728	Neurons
chr9-99689943-99691573...169830	2.20756	2.48009	0.180913	13.7087	9.00213854097917e-43	2.1722361580815e-41	chr9-99689943-99691573	Neurons
chr9-99694734-99695157...169831	0.613155	2.10619	0.251591	8.37149	5.6892787176905e-17	2.56628838619962e-16	chr9-99694734-99695157	Neurons
chr9-99699673-99700055...169832	0.318088	1.13628	0.269466	4.21678	2.47819802349343e-05	4.12693234513193e-05	chr9-99699673-99700055	Neurons
chr9-99729618-99730915...169833	1.86885	1.57305	0.174856	8.99623	2.33593831213847e-19	1.25941235441035e-18	chr9-99729618-99730915	Neurons
chr9-99763498-99763964...169834	0.568246	1.5426	0.253519	6.08475	1.16671611211914e-09	2.92163526079225e-09	chr9-99763498-99763964	Neurons
chr9-99767366-99768461...169835	1.49642	2.33283	0.221431	10.5352	5.94317350286768e-26	5.10016196330956e-25	chr9-99767366-99768461	Neurons
chr9-99772946-99773299...169836	0.437171	0.82388	0.261149	3.15483	0.0016059	0.00220851	chr9-99772946-99773299	Neurons
chr9-99773839-99774537...169837	0.686076	1.93007	0.24906	7.74942	9.23145919043956e-15	3.51316976503888e-14	chr9-99773839-99774537	Neurons
chr9-99790869-99791443...169838	0.48954	1.93726	0.253463	7.64318	2.11918446479888e-14	7.84230055767441e-14	chr9-99790869-99791443	Neurons
chr9-99799064-99800244...169840	1.90374	2.03979	0.188052	10.847	2.06114274179775e-27	1.94348511464813e-26	chr9-99799064-99800244	Neurons
chr9-99820289-99820536...169841	0.158361	0.780411	0.314098	2.48461	0.0129693	0.0161667	chr9-99820289-99820536	Neurons
chr9-99822165-99822910...169842	0.673083	1.28913	0.25206	5.11438	3.14767990947059e-07	6.31835444689157e-07	chr9-99822165-99822910	Neurons
chr9-99834410-99836395...169844	2.429	2.25488	0.166527	13.5406	9.00065322384505e-42	2.05330230979923e-40	chr9-99834410-99836395	Neurons
chr9-99846778-99847233...169845	0.869976	1.16004	0.243599	4.76208	1.91605679427072e-06	3.56532562901241e-06	chr9-99846778-99847233	Neurons
chr9-99849670-99850091...169847	0.327241	1.42135	0.28161	5.04724	4.48248085192798e-07	8.86354477805749e-07	chr9-99849670-99850091	Neurons
chr9-99868590-99869712...169848	1.2396	0.426819	0.200073	2.13331	0.0328993	0.0392043	chr9-99868590-99869712	Neurons
chr9-99871248-99872390...169851	1.13464	0.634482	0.206024	3.07965	0.00207245	0.00281624	chr9-99871248-99872390	Neurons
chr9-99874978-99875510...169852	0.678204	0.551665	0.251678	2.19195	0.0283831	0.034062	chr9-99874978-99875510	Neurons
chr9-99878954-99881000...169853	1.82909	2.126	0.192284	11.0565	2.03870573069187e-28	2.05266919903778e-27	chr9-99878954-99881000	Neurons
chr9-99889126-99889378...169854	0.303047	1.35782	0.267442	5.07707	3.83294187429246e-07	7.6301185961877e-07	chr9-99889126-99889378	Neurons
chr9-99954820-99955020...169855	0.225008	0.617843	0.279031	2.21424	0.026812	0.0322644	chr9-99954820-99955020	Neurons
chr9-100003637-100004072...169856	0.534317	1.74298	0.253263	6.8821	5.89784512018752e-12	1.78852060405985e-11	chr9-100003637-100004072	Neurons
chr9-100072191-100072346...169857	0.206714	-3.43809	1.01478	-3.38803	0.000703953	0.00100655	chr9-100072191-100072346	Neurons
chr9-100087271-100088141...169858	1.37575	2.8227	0.233893	12.0683	1.55268278547702e-33	2.15533388932829e-32	chr9-100087271-100088141	Neurons
chr9-100181344-100182085...169859	1.35232	2.39307	0.224952	10.6381	1.98069546443526e-26	1.75097104428675e-25	chr9-100181344-100182085	Neurons
chr9-100194355-100195358...169860	1.33347	2.33941	0.226227	10.341	4.59770658859984e-25	3.71262612448399e-24	chr9-100194355-100195358	Neurons
chr9-100206898-100207091...169861	0.163762	0.725071	0.30664	2.36457	0.0180512	0.0221506	chr9-100206898-100207091	Neurons
chr9-100257574-100258214...169862	0.624329	1.98932	0.251367	7.91401	2.49234950984993e-15	9.91771308007913e-15	chr9-100257574-100258214	Neurons
chr9-100304682-100305093...169865	0.44165	0.759672	0.269145	2.82254	0.00476456	0.0062278	chr9-100304682-100305093	Neurons
chr9-100305264-100305710...169866	0.457217	0.640501	0.265863	2.40914	0.0159902	0.0197343	chr9-100305264-100305710	Neurons
chr9-100367061-100367496...169867	0.260152	1.20474	0.283975	4.24242	2.21123078155088e-05	3.70090316518817e-05	chr9-100367061-100367496	Neurons
chr9-100382431-100382755...169868	0.381816	1.45461	0.262136	5.54905	2.87221272303794e-08	6.35989234345633e-08	chr9-100382431-100382755	Neurons
chr9-100395547-100395987...169869	0.530435	0.962415	0.256588	3.75082	0.000176259	0.000268334	chr9-100395547-100395987	Neurons
chr9-100396717-100397927...169870	0.800011	1.99572	0.24644	8.09819	5.57847689479108e-16	2.33479590687761e-15	chr9-100396717-100397927	Neurons
chr9-100400358-100400954...169871	0.947363	1.17828	0.234233	5.03038	4.89503729700219e-07	9.64501522183279e-07	chr9-100400358-100400954	Neurons
chr9-100415396-100415714...169872	0.445711	1.06016	0.259121	4.09137	4.28833467337394e-05	6.96573390489203e-05	chr9-100415396-100415714	Neurons
chr9-100438604-100439408...169873	1.00333	1.87127	0.237746	7.87091	3.52084104411635e-15	1.38440115677624e-14	chr9-100438604-100439408	Neurons
chr9-100439758-100440485...169874	1.88507	1.01554	0.173093	5.86702	4.43684995683874e-09	1.05609541399856e-08	chr9-100439758-100440485	Neurons
chr9-100443204-100443671...169875	0.752217	2.26807	0.248213	9.13761	6.38499026013349e-20	3.587039826103e-19	chr9-100443204-100443671	Neurons
chr9-100445846-100446784...169876	3.79035	1.8636	0.128459	14.5074	1.08820830336337e-47	3.48735884185266e-46	chr9-100445846-100446784	Neurons
chr9-100456072-100456283...169879	0.667529	-1.25499	0.359311	-3.49276	0.00047805	0.000695913	chr9-100456072-100456283	Neurons
chr9-100461658-100462340...169880	2.4868	-0.868984	0.409855	-2.12022	0.0339873	0.0404382	chr9-100461658-100462340	Neurons
chr9-100482195-100482621...169883	0.609716	1.00066	0.253698	3.9443	8.00332152168022e-05	0.000126358	chr9-100482195-100482621	Neurons
chr9-100483242-100484093...169884	1.07688	0.874226	0.211771	4.12817	3.65657274657552e-05	5.98322719508851e-05	chr9-100483242-100484093	Neurons
chr9-100486499-100486870...169886	0.586405	0.548717	0.263017	2.08625	0.0369563	0.043797	chr9-100486499-100486870	Neurons
chr9-100488013-100488600...169887	0.772417	0.807886	0.245957	3.28466	0.00102105	0.00143473	chr9-100488013-100488600	Neurons
chr9-100495433-100496416...169888	0.953474	0.73991	0.218807	3.38157	0.000720731	0.00102953	chr9-100495433-100496416	Neurons
chr9-100496824-100497803...169889	0.961903	2.00288	0.244431	8.19407	2.5254063061374e-16	1.08527590896991e-15	chr9-100496824-100497803	Neurons
chr9-100520207-100521373...169891	1.80657	0.516846	0.166694	3.10057	0.00193151	0.00263361	chr9-100520207-100521373	Neurons
chr9-100534451-100535234...169895	0.673792	0.85286	0.25119	3.39529	0.000685568	0.00098149	chr9-100534451-100535234	Neurons
chr9-100535452-100536047...169896	0.646301	0.775251	0.250333	3.09688	0.00195568	0.00266515	chr9-100535452-100536047	Neurons
chr9-100545354-100546851...169898	14.5765	1.25007	0.333268	3.75096	0.000176158	0.000268185	chr9-100545354-100546851	Neurons
chr9-100557375-100557918...169899	0.492895	0.843519	0.258987	3.257	0.00112598	0.00157505	chr9-100557375-100557918	Neurons
chr9-100558158-100558466...169900	0.23141	0.96732	0.276479	3.49871	0.000467516	0.000681237	chr9-100558158-100558466	Neurons
chr9-100569570-100571587...169901	6.05975	1.87155	0.237599	7.87692	3.35560122821911e-15	1.32178666733101e-14	chr9-100569570-100571587	Neurons
chr9-100580287-100580612...169902	0.718866	0.579542	0.259475	2.23352	0.0255147	0.0307762	chr9-100580287-100580612	Neurons
chr9-100581517-100582479...169903	1.5615	1.40247	0.188445	7.44236	9.89054454044274e-14	3.46885620471544e-13	chr9-100581517-100582479	Neurons
chr9-100582788-100583604...169904	1.32978	1.21821	0.47245	2.57848	0.0099235	0.0125273	chr9-100582788-100583604	Neurons
chr9-100598666-100599269...169906	0.437721	1.64476	0.256879	6.40286	1.52490271750315e-10	4.11654284846762e-10	chr9-100598666-100599269	Neurons
chr9-100599622-100600109...169907	0.369961	0.96018	0.26357	3.64298	0.0002695	0.000402464	chr9-100599622-100600109	Neurons
chr9-100605435-100606684...169908	1.87495	2.30563	0.191599	12.0336	2.36602098932251e-33	3.24506430171031e-32	chr9-100605435-100606684	Neurons
chr9-100616866-100617536...169909	0.817792	0.842629	0.238362	3.53509	0.000407643	0.000597739	chr9-100616866-100617536	Neurons
chr9-100642436-100644677...169911	33.9564	0.953397	0.360032	2.64809	0.00809491	0.0103198	chr9-100642436-100644677	Neurons
chr9-100653294-100653693...169912	0.403872	0.634366	0.27652	2.29411	0.0217842	0.0264877	chr9-100653294-100653693	Neurons
chr9-100675677-100676098...169917	0.512595	0.883701	0.279309	3.16389	0.00155677	0.0021443	chr9-100675677-100676098	Neurons
chr9-100679175-100679882...169918	0.890775	0.768364	0.242888	3.16346	0.00155908	0.00214729	chr9-100679175-100679882	Neurons
chr9-100680514-100680955...169919	0.624806	1.84252	0.252351	7.30142	2.8475450181488e-13	9.62359825911142e-13	chr9-100680514-100680955	Neurons
chr9-100681640-100681822...169920	0.214126	0.885784	0.28181	3.1432	0.00167113	0.0022941	chr9-100681640-100681822	Neurons
chr9-100682118-100682781...169921	0.870969	1.44733	0.242319	5.9728	2.33217071860312e-09	5.68805680777503e-09	chr9-100682118-100682781	Neurons
chr9-100685798-100686126...169922	0.913589	0.709207	0.240249	2.95197	0.00315754	0.00420679	chr9-100685798-100686126	Neurons
chr9-100689735-100690401...169923	0.520817	1.03081	0.257555	4.00228	6.2735798549957e-05	0.000100141	chr9-100689735-100690401	Neurons
chr9-100696526-100696804...169927	0.265769	0.611094	0.278362	2.19532	0.0281405	0.0337859	chr9-100696526-100696804	Neurons
chr9-100709947-100710769...169929	0.546604	1.39871	0.255643	5.47136	4.465833208393e-08	9.71114861591915e-08	chr9-100709947-100710769	Neurons
chr9-100712587-100712923...169930	0.288864	0.747704	0.278308	2.68661	0.00721815	0.00925031	chr9-100712587-100712923	Neurons
chr9-100736123-100736830...169935	0.739606	1.05099	0.249503	4.21235	2.52731802301534e-05	4.20474921773546e-05	chr9-100736123-100736830	Neurons
chr9-100765520-100767086...169940	1.27763	0.976502	0.206198	4.73575	2.18247680378937e-06	4.03802205567208e-06	chr9-100765520-100767086	Neurons
chr9-100771760-100773105...169941	1.0147	1.31261	0.231103	5.67976	1.34885490948966e-08	3.07660186839489e-08	chr9-100771760-100773105	Neurons
chr9-100792571-100793106...169942	0.418857	1.30853	0.26763	4.88934	1.01172176603514e-06	1.93482236327238e-06	chr9-100792571-100793106	Neurons
chr9-100819206-100819453...169944	0.242435	0.653245	0.279993	2.33308	0.0196441	0.0240078	chr9-100819206-100819453	Neurons
chr9-100820286-100820957...169945	0.631978	1.62391	0.250633	6.47923	9.21921508591149e-11	2.53483666109327e-10	chr9-100820286-100820957	Neurons
chr9-100822293-100823620...169946	1.24666	1.35409	0.214198	6.32168	2.58732952006535e-10	6.85308721777717e-10	chr9-100822293-100823620	Neurons
chr9-100825695-100825998...169947	0.189504	0.809043	0.29953	2.70104	0.00691228	0.00887643	chr9-100825695-100825998	Neurons
chr9-100834055-100834413...169948	0.292087	0.73387	0.281037	2.61129	0.00902018	0.0114413	chr9-100834055-100834413	Neurons
chr9-100835620-100836738...169949	0.828332	2.03479	0.245701	8.2816	1.21533564576187e-16	5.34757594362904e-16	chr9-100835620-100836738	Neurons
chr9-100854307-100854855...169950	0.522899	1.39784	0.254185	5.49931	3.8128431708039e-08	8.34249200793719e-08	chr9-100854307-100854855	Neurons
chr9-100855823-100856292...169951	0.486045	1.02988	0.258636	3.98198	6.83427458009281e-05	0.000108653	chr9-100855823-100856292	Neurons
chr9-100876293-100876637...169952	0.263084	1.4445	0.272732	5.29641	1.18102735433483e-07	2.46711041882524e-07	chr9-100876293-100876637	Neurons
chr9-100879931-100880344...169955	0.322731	0.716762	0.278896	2.56999	0.01017	0.0128231	chr9-100879931-100880344	Neurons
chr9-100905129-100905911...169956	0.607474	2.27937	0.250482	9.09992	9.04017557089055e-20	5.02556877375048e-19	chr9-100905129-100905911	Neurons
chr9-100913199-100913655...169958	0.545708	1.08182	0.261178	4.14207	3.44178001497552e-05	5.64806360017236e-05	chr9-100913199-100913655	Neurons
chr9-100915927-100916294...169959	0.41145	0.693859	0.262008	2.64824	0.00809131	0.0103154	chr9-100915927-100916294	Neurons
chr9-100917098-100917864...169960	0.797737	0.948066	0.244282	3.88103	0.000104015	0.000162257	chr9-100917098-100917864	Neurons
chr9-100931755-100932087...169961	0.243027	1.19531	0.285687	4.18397	2.86458081085485e-05	4.73940597466977e-05	chr9-100931755-100932087	Neurons
chr9-100949559-100951317...169962	1.54736	2.05581	0.204461	10.0548	8.75347218127505e-24	6.47225734585528e-23	chr9-100949559-100951317	Neurons
chr9-100964231-100964681...169965	0.414435	0.947742	0.269349	3.51864	0.000433764	0.000634243	chr9-100964231-100964681	Neurons
chr9-100978184-100978752...169966	0.445241	1.08906	0.263642	4.13084	3.61435131528833e-05	5.91788432294934e-05	chr9-100978184-100978752	Neurons
chr9-100979306-100980112...169967	0.814114	1.37875	0.245573	5.61444	1.97201669567736e-08	4.4317274617234e-08	chr9-100979306-100980112	Neurons
chr9-100995548-100996098...169971	0.728829	0.603382	0.267429	2.25623	0.0240562	0.0291003	chr9-100995548-100996098	Neurons
chr9-101001379-101001655...169973	0.240796	1.09289	0.2702	4.04477	5.23755145117497e-05	8.43144640588155e-05	chr9-101001379-101001655	Neurons
chr9-101008247-101008481...169974	0.398714	1.09342	0.264192	4.13872	3.49254272133693e-05	5.72719252912748e-05	chr9-101008247-101008481	Neurons
chr9-101011081-101013131...169975	2.22495	2.24981	0.175735	12.8023	1.59206307110007e-37	2.82096125969041e-36	chr9-101011081-101013131	Neurons
chr9-101033811-101035371...169976	12.3865	1.14759	0.338669	3.38853	0.000702681	0.00100484	chr9-101033811-101035371	Neurons
chr9-101061085-101061520...169977	0.5102	1.66441	0.254875	6.53028	6.56470117646096e-11	1.82743441357652e-10	chr9-101061085-101061520	Neurons
chr9-101064833-101066341...169978	2.32124	2.14875	0.171743	12.5114	6.46510123492787e-36	1.03816124596929e-34	chr9-101064833-101066341	Neurons
chr9-101073170-101075130...169979	29.3464	0.677708	0.331198	2.04623	0.0407337	0.0480496	chr9-101073170-101075130	Neurons
chr9-101080152-101080541...169980	0.701866	1.03441	0.252627	4.09461	4.22888686901218e-05	6.87391513759601e-05	chr9-101080152-101080541	Neurons
chr9-101081451-101081614...169981	0.184216	0.697872	0.284778	2.45058	0.0142625	0.0176984	chr9-101081451-101081614	Neurons
chr9-101082268-101082928...169982	0.687085	0.665976	0.249346	2.67089	0.00756516	0.00967319	chr9-101082268-101082928	Neurons
chr9-101083452-101084248...169983	0.913041	0.534828	0.238344	2.24394	0.0248364	0.0299976	chr9-101083452-101084248	Neurons
chr9-101112519-101113357...169984	1.12715	0.823914	0.214751	3.8366	0.000124752	0.000192999	chr9-101112519-101113357	Neurons
chr9-101114195-101114706...169985	0.666518	1.12754	0.251374	4.48553	7.27342040202765e-06	1.27745172973551e-05	chr9-101114195-101114706	Neurons
chr9-101117805-101118005...169986	0.217813	0.682144	0.288791	2.36207	0.0181733	0.0222927	chr9-101117805-101118005	Neurons
chr9-101122338-101122977...169987	0.700134	1.00107	0.2498	4.00749	6.13678011322299e-05	9.80699714696177e-05	chr9-101122338-101122977	Neurons
chr9-101140599-101140993...169991	0.288688	0.698035	0.272867	2.55815	0.0105229	0.0132474	chr9-101140599-101140993	Neurons
chr9-101143182-101144202...169992	0.919414	0.946559	0.23573	4.01544	5.93341176482412e-05	9.49679061571591e-05	chr9-101143182-101144202	Neurons
chr9-101147357-101147955...169994	0.434357	1.05775	0.268259	3.94301	8.04654169596027e-05	0.000127008	chr9-101147357-101147955	Neurons
chr9-101159394-101160466...169997	1.51908	0.596455	0.184048	3.24076	0.00119212	0.00166326	chr9-101159394-101160466	Neurons
chr9-101181385-101182542...170002	2.59784	0.979571	0.14536	6.73894	1.59543719833402e-11	4.67171632758929e-11	chr9-101181385-101182542	Neurons
chr9-101189745-101190300...170003	0.610846	1.23847	0.254073	4.87445	1.09113680681265e-06	2.08032747066059e-06	chr9-101189745-101190300	Neurons
chr9-101198829-101199177...170005	0.389449	1.23958	0.259739	4.77239	1.82048571684339e-06	3.39520173953447e-06	chr9-101198829-101199177	Neurons
chr9-101203529-101204393...170007	0.768031	1.58031	0.246247	6.41758	1.38455735371388e-10	3.75139408219617e-10	chr9-101203529-101204393	Neurons
chr9-101210469-101210931...170008	0.51124	1.3545	0.255151	5.3086	1.10468281884101e-07	2.31421049653504e-07	chr9-101210469-101210931	Neurons
chr9-101211213-101211983...170009	0.872957	1.82692	0.243427	7.50503	6.14152665704922e-14	2.19175964551813e-13	chr9-101211213-101211983	Neurons
chr9-101214203-101215010...170010	0.649393	2.13634	0.250769	8.51915	1.60723696644753e-17	7.55471135503232e-17	chr9-101214203-101215010	Neurons
chr9-101229816-101230588...170014	0.874903	0.834532	0.235501	3.54364	0.000394645	0.000579557	chr9-101229816-101230588	Neurons
chr9-101235185-101236365...170015	1.6166	1.00829	0.180235	5.5943	2.21507718386452e-08	4.95569300512503e-08	chr9-101235185-101236365	Neurons
chr9-101250769-101252197...170017	15.8178	0.855473	0.375644	2.27735	0.0227654	0.0276179	chr9-101250769-101252197	Neurons
chr9-101265622-101265948...170019	0.638758	0.706203	0.263308	2.68204	0.00731745	0.00937047	chr9-101265622-101265948	Neurons
chr9-101268399-101269206...170021	1.41347	3.2157	0.239473	13.4282	4.13294073654681e-41	9.03395955703533e-40	chr9-101268399-101269206	Neurons
chr9-101270034-101270322...170022	0.61012	0.635019	0.262641	2.41782	0.0156136	0.019295	chr9-101270034-101270322	Neurons
chr9-101281898-101282894...170023	2.37697	-1.32817	0.591842	-2.24414	0.0248237	0.0299836	chr9-101281898-101282894	Neurons
chr9-101290897-101291277...170024	0.878648	1.34089	0.237664	5.64197	1.68119048869155e-08	3.80187511149468e-08	chr9-101290897-101291277	Neurons
chr9-101291862-101292206...170025	0.622514	-0.614066	0.267254	-2.29769	0.0215795	0.0262507	chr9-101291862-101292206	Neurons
chr9-101351823-101352776...170026	0.781868	2.6752	0.251799	10.6243	2.29610156569846e-26	2.02185755139014e-25	chr9-101351823-101352776	Neurons
chr9-101355060-101355345...170027	0.226966	0.721557	0.286368	2.51969	0.0117459	0.014711	chr9-101355060-101355345	Neurons
chr9-101365123-101365491...170029	0.395398	0.703439	0.273042	2.5763	0.00998631	0.0126027	chr9-101365123-101365491	Neurons
chr9-101401800-101402026...170030	0.208859	1.22342	0.278692	4.38987	1.13417699550532e-05	1.95493930840826e-05	chr9-101401800-101402026	Neurons
chr9-101404199-101405246...170032	1.99438	1.9459	0.179078	10.8662	1.66960015629996e-27	1.58444189125517e-26	chr9-101404199-101405246	Neurons
chr9-101407255-101407425...170033	0.324132	1.01753	0.282453	3.60247	0.000315211	0.00046744	chr9-101407255-101407425	Neurons
chr9-101410763-101411748...170034	1.30704	1.41746	0.489183	2.89761	0.00376013	0.00496878	chr9-101410763-101411748	Neurons
chr9-101438431-101439402...170036	0.986097	2.07436	0.236146	8.78422	1.57447550006309e-18	7.98383056998129e-18	chr9-101438431-101439402	Neurons
chr9-101441767-101442098...170037	0.360747	1.23089	0.269321	4.57034	4.86944109018105e-06	8.70912758406551e-06	chr9-101441767-101442098	Neurons
chr9-101452164-101452710...170038	0.512353	1.15495	0.256041	4.5108	6.45822715238411e-06	1.14029217435587e-05	chr9-101452164-101452710	Neurons
chr9-101456413-101456822...170039	0.320622	1.42793	0.278616	5.12509	2.97390151790046e-07	5.98380501954951e-07	chr9-101456413-101456822	Neurons
chr9-101457406-101457682...170040	0.373881	1.08869	0.282409	3.85502	0.000115719	0.000179642	chr9-101457406-101457682	Neurons
chr9-101458639-101459456...170041	0.737789	1.57591	0.533594	2.95338	0.00314315	0.00418868	chr9-101458639-101459456	Neurons
chr9-101482296-101483327...170042	2.10542	2.68695	0.194431	13.8195	1.94292270381985e-43	4.87786439669336e-42	chr9-101482296-101483327	Neurons
chr9-101493409-101494511...170043	1.34278	1.87856	0.213424	8.80198	1.34422216508017e-18	6.85458031418291e-18	chr9-101493409-101494511	Neurons
chr9-101500731-101502432...170044	1.75417	2.53374	0.201911	12.5488	4.0364689837683e-36	6.55607276652125e-35	chr9-101500731-101502432	Neurons
chr9-101508638-101510004...170045	1.2642	1.69728	0.210522	8.06225	7.4904991362921e-16	3.10477846023654e-15	chr9-101508638-101510004	Neurons
chr9-101511861-101512405...170046	0.631179	1.69938	0.251565	6.75523	1.4261128369521e-11	4.19281273513695e-11	chr9-101511861-101512405	Neurons
chr9-101522407-101522986...170047	0.554784	2.28186	0.25121	9.08348	1.0515773093453e-19	5.81992783123469e-19	chr9-101522407-101522986	Neurons
chr9-101566752-101567036...170048	0.295133	1.38711	0.264162	5.25099	1.5128018373772e-07	3.1286804131535e-07	chr9-101566752-101567036	Neurons
chr9-101570121-101571225...170049	1.20709	1.83694	0.218307	8.41448	3.94631410425572e-17	1.8017125877386e-16	chr9-101570121-101571225	Neurons
chr9-101576083-101576525...170050	0.423774	1.58106	0.256509	6.16377	7.1032251250218e-10	1.81229610584179e-09	chr9-101576083-101576525	Neurons
chr9-101593369-101593802...170051	0.517328	0.557787	0.262616	2.12397	0.0336728	0.0400816	chr9-101593369-101593802	Neurons
chr9-101610759-101611736...170052	0.999146	1.17152	0.230276	5.08744	3.62936605758794e-07	7.23923282524084e-07	chr9-101610759-101611736	Neurons
chr9-101613149-101614427...170053	1.18958	0.960919	0.211136	4.55118	5.33469234734418e-06	9.50106317899902e-06	chr9-101613149-101614427	Neurons
chr9-101621475-101622854...170054	1.67898	2.18605	0.197825	11.0504	2.181245347506e-28	2.19195406872465e-27	chr9-101621475-101622854	Neurons
chr9-101625054-101625327...170055	0.359734	1.08599	0.263285	4.12479	3.71077335551953e-05	6.06779116863687e-05	chr9-101625054-101625327	Neurons
chr9-101626659-101627293...170056	0.62837	1.63736	0.253525	6.45838	1.05829256807325e-10	2.89453334210734e-10	chr9-101626659-101627293	Neurons
chr9-101630978-101631513...170057	0.527513	1.51401	0.260917	5.80266	6.52701776512074e-09	1.53055424488223e-08	chr9-101630978-101631513	Neurons
chr9-101641567-101641950...170058	0.869723	-1.90512	0.626465	-3.04106	0.00235747	0.00318483	chr9-101641567-101641950	Neurons
chr9-101649781-101650289...170059	0.562902	2.02686	0.251537	8.05792	7.76058971070645e-16	3.21294265648533e-15	chr9-101649781-101650289	Neurons
chr9-101653553-101654192...170060	0.605621	1.99073	0.252095	7.89674	2.86295694900329e-15	1.1338396372953e-14	chr9-101653553-101654192	Neurons
chr9-101657264-101657849...170061	0.397424	1.5785	0.259942	6.07252	1.25920182423079e-09	3.14452815638962e-09	chr9-101657264-101657849	Neurons
chr9-101687231-101688477...170062	1.09502	1.61626	0.226492	7.13606	9.60423386437918e-13	3.11200922298928e-12	chr9-101687231-101688477	Neurons
chr9-101689106-101690715...170063	2.44487	1.33368	0.155852	8.55735	1.15492332145732e-17	5.49048648843553e-17	chr9-101689106-101690715	Neurons
chr9-101704322-101706144...170064	1.78821	2.09626	0.481627	4.35245	1.346223517146e-05	2.30338640653452e-05	chr9-101704322-101706144	Neurons
chr9-101714171-101715570...170065	1.60715	1.9096	0.194821	9.80181	1.10583684047187e-22	7.55495852708232e-22	chr9-101714171-101715570	Neurons
chr9-101717396-101718287...170067	0.820199	1.28092	0.240622	5.32336	1.01869210396729e-07	2.14155051007596e-07	chr9-101717396-101718287	Neurons
chr9-101720795-101721066...170068	0.338772	0.648176	0.270907	2.39262	0.0167287	0.0206014	chr9-101720795-101721066	Neurons
chr9-101730067-101731092...170069	1.04994	1.56697	0.233324	6.71586	1.86963355255441e-11	5.44334062020357e-11	chr9-101730067-101731092	Neurons
chr9-101791093-101792350...170070	1.10267	1.39341	0.46075	3.02422	0.00249275	0.00335859	chr9-101791093-101792350	Neurons
chr9-101807255-101809585...170072	2.75392	2.9776	0.64595	4.60965	4.03349281362622e-06	7.27261222620384e-06	chr9-101807255-101809585	Neurons
chr9-101827037-101827203...170073	0.234029	0.646477	0.286079	2.25979	0.0238344	0.0288474	chr9-101827037-101827203	Neurons
chr9-101832762-101832983...170074	0.344841	0.654426	0.26826	2.43952	0.0147069	0.0182241	chr9-101832762-101832983	Neurons
chr9-101843734-101844228...170075	0.547744	1.3714	0.254495	5.38869	7.09724610216514e-08	1.51455632515684e-07	chr9-101843734-101844228	Neurons
chr9-101854119-101855510...170076	1.25167	1.35347	0.21081	6.4203	1.36002095175311e-10	3.68743576031759e-10	chr9-101854119-101855510	Neurons
chr9-101861828-101863143...170077	2.1363	1.05108	0.512916	2.04922	0.0404411	0.0477226	chr9-101861828-101863143	Neurons
chr9-101867444-101868592...170078	1.48377	1.79469	0.200193	8.96483	3.10767805624729e-19	1.66015519315773e-18	chr9-101867444-101868592	Neurons
chr9-101874806-101875449...170079	0.725408	1.43831	0.247793	5.80447	6.45702595910323e-09	1.51478843652148e-08	chr9-101874806-101875449	Neurons
chr9-101875956-101876740...170080	0.816603	1.06584	0.246992	4.31528	1.59399230595842e-05	2.70786613474191e-05	chr9-101875956-101876740	Neurons
chr9-101910192-101910519...170081	0.535114	0.709074	0.258555	2.74245	0.00609835	0.0078778	chr9-101910192-101910519	Neurons
chr9-101913091-101914006...170082	0.951925	1.72872	0.237534	7.27778	3.39346806049193e-13	1.13985694015938e-12	chr9-101913091-101914006	Neurons
chr9-101915138-101915740...170083	0.432899	1.37915	0.257346	5.35914	8.36200466982105e-08	1.77214342078267e-07	chr9-101915138-101915740	Neurons
chr9-101924376-101924802...170084	0.428112	0.811534	0.262128	3.09594	0.00196189	0.00267322	chr9-101924376-101924802	Neurons
chr9-101934100-101935339...170086	1.20025	0.939164	0.201758	4.65489	3.24153178143466e-06	5.89855841354387e-06	chr9-101934100-101935339	Neurons
chr9-101938693-101938904...170087	0.292202	-1.35811	0.361674	-3.75506	0.0001733	0.000264038	chr9-101938693-101938904	Neurons
chr9-101964330-101964537...170088	0.221273	0.802256	0.276075	2.90593	0.0036616	0.00484497	chr9-101964330-101964537	Neurons
chr9-101972459-101972843...170089	0.381932	1.69542	0.25891	6.54829	5.82013539241134e-11	1.62709979868296e-10	chr9-101972459-101972843	Neurons
chr9-101981403-101982941...170090	2.55937	2.27889	0.162186	14.0511	7.58725066986883e-45	2.06377042838361e-43	chr9-101981403-101982941	Neurons
chr9-101984220-101984623...170091	0.523822	2.37224	0.251742	9.42329	4.37181236294033e-21	2.67151230751537e-20	chr9-101984220-101984623	Neurons
chr9-101995954-101996678...170092	0.7854	0.75216	0.248004	3.03285	0.00242255	0.00326859	chr9-101995954-101996678	Neurons
chr9-102005023-102006840...170093	2.57098	2.68807	0.174171	15.4335	9.74005147143075e-54	4.37162508097262e-52	chr9-102005023-102006840	Neurons
chr9-102007898-102008484...170094	0.65473	1.94394	0.248977	7.8077	5.82403394044806e-15	2.25160534916321e-14	chr9-102007898-102008484	Neurons
chr9-102015569-102015819...170095	0.24164	0.91464	0.276346	3.30976	0.000933744	0.00131755	chr9-102015569-102015819	Neurons
chr9-102039665-102040608...170096	1.06595	2.51934	0.241833	10.4177	2.05840058206352e-25	1.70458966413843e-24	chr9-102039665-102040608	Neurons
chr9-102045058-102045883...170097	0.792874	1.93659	0.245836	7.87758	3.33777161210739e-15	1.31501176221662e-14	chr9-102045058-102045883	Neurons
chr9-102065062-102066523...170098	2.4913	3.03075	0.183813	16.4882	4.46109178785164e-61	2.9350082736013e-59	chr9-102065062-102066523	Neurons
chr9-102068540-102069282...170099	1.27057	2.24918	0.231493	9.71601	2.57691038850563e-22	1.71616178103634e-21	chr9-102068540-102069282	Neurons
chr9-102069505-102069938...170100	1.05101	2.21443	0.241621	9.16489	4.95959602697214e-20	2.80702354371023e-19	chr9-102069505-102069938	Neurons
chr9-102075447-102076392...170101	0.982947	1.82716	0.239898	7.6164	2.60848542420297e-14	9.59267572296696e-14	chr9-102075447-102076392	Neurons
chr9-102085613-102086492...170102	1.06939	1.13412	0.459978	2.4656	0.0136783	0.0170059	chr9-102085613-102086492	Neurons
chr9-102096636-102097259...170103	0.68458	1.56697	0.250496	6.25547	3.9632007253717e-10	1.03330525985009e-09	chr9-102096636-102097259	Neurons
chr9-102107911-102108582...170104	0.828461	1.30887	0.243641	5.37212	7.78151012327572e-08	1.65423953387548e-07	chr9-102107911-102108582	Neurons
chr9-102111370-102111972...170105	0.748533	1.05414	0.243694	4.32568	1.52059044816418e-05	2.58845427334459e-05	chr9-102111370-102111972	Neurons
chr9-102113796-102114548...170106	0.719368	1.7816	0.247691	7.19285	6.34532795027347e-13	2.08674324426444e-12	chr9-102113796-102114548	Neurons
chr9-102127208-102128157...170107	0.716476	1.12436	0.246962	4.55278	5.29423794829004e-06	9.43271787472466e-06	chr9-102127208-102128157	Neurons
chr9-102130156-102130588...170108	0.583684	2.05832	0.254559	8.0858	6.17566221609408e-16	2.5764704375125e-15	chr9-102130156-102130588	Neurons
chr9-102138872-102140132...170109	1.5366	2.1104	0.201282	10.4848	1.01474273398224e-25	8.57336119406334e-25	chr9-102138872-102140132	Neurons
chr9-102146658-102147208...170110	0.795202	1.33817	0.2482	5.39148	6.98816572645728e-08	1.49216368807173e-07	chr9-102146658-102147208	Neurons
chr9-102184284-102184827...170111	0.655185	0.556606	0.25216	2.20735	0.0272895	0.0328133	chr9-102184284-102184827	Neurons
chr9-102197818-102199173...170113	1.44262	1.4891	0.193867	7.68104	1.57803350625091e-14	5.89885299815871e-14	chr9-102197818-102199173	Neurons
chr9-102210136-102210400...170114	0.22678	0.84559	0.292183	2.89405	0.00380313	0.00502286	chr9-102210136-102210400	Neurons
chr9-102215523-102216053...170115	0.70897	1.44367	0.249388	5.78887	7.0860595898872e-09	1.65647135820156e-08	chr9-102215523-102216053	Neurons
chr9-102216436-102217685...170116	2.13012	1.2325	0.476849	2.58468	0.00974687	0.0123163	chr9-102216436-102217685	Neurons
chr9-102220570-102220741...170117	0.328008	0.68489	0.270687	2.53019	0.0114	0.0142974	chr9-102220570-102220741	Neurons
chr9-102229931-102231664...170118	2.71922	1.91348	0.377059	5.07476	3.87990982859693e-07	7.71968810249432e-07	chr9-102229931-102231664	Neurons
chr9-102238391-102238836...170119	0.58612	1.55469	0.252047	6.16827	6.90397451533005e-10	1.76325667941467e-09	chr9-102238391-102238836	Neurons
chr9-102243312-102243662...170120	1.11301	-1.60211	0.368417	-4.34862	1.3699554643415e-05	2.34217347354115e-05	chr9-102243312-102243662	Neurons
chr9-102249598-102249985...170121	0.691628	0.705795	0.25588	2.7583	0.0058103	0.00752262	chr9-102249598-102249985	Neurons
chr9-102264849-102265458...170122	0.581585	1.2215	0.269594	4.5309	5.87342283396199e-06	1.04130748148863e-05	chr9-102264849-102265458	Neurons
chr9-102267284-102268346...170123	1.17294	0.918257	0.211469	4.34227	1.41018859817424e-05	2.40814371743634e-05	chr9-102267284-102268346	Neurons
chr9-102275174-102276304...170124	1.09332	1.69519	0.228422	7.42128	1.1599411539457e-13	4.04530446856734e-13	chr9-102275174-102276304	Neurons
chr9-102303873-102304572...170126	0.829401	2.62002	0.247566	10.5831	3.56832229337786e-26	3.10491064233812e-25	chr9-102303873-102304572	Neurons
chr9-102306758-102308172...170127	2.17341	0.913117	0.160826	5.67768	1.36536662357434e-08	3.11294757678925e-08	chr9-102306758-102308172	Neurons
chr9-102340338-102340536...170128	0.631759	-1.54087	0.429365	-3.58872	0.000332308	0.000491648	chr9-102340338-102340536	Neurons
chr9-102340547-102341136...170129	1.71882	-1.56658	0.404911	-3.86894	0.00010931	0.000170149	chr9-102340547-102341136	Neurons
chr9-102352814-102355294...170130	6.30275	1.44355	0.400033	3.60857	0.000307892	0.000457067	chr9-102352814-102355294	Neurons
chr9-102369751-102370829...170131	1.24335	1.62895	0.474289	3.43452	0.000593612	0.00085559	chr9-102369751-102370829	Neurons
chr9-102375275-102375456...170132	0.19784	1.02444	0.303626	3.37402	0.000740798	0.0010567	chr9-102375275-102375456	Neurons
chr9-102389715-102390249...170133	0.728178	1.41838	0.24741	5.73291	9.87198433522794e-09	2.27952682304e-08	chr9-102389715-102390249	Neurons
chr9-102403273-102404329...170134	1.70728	0.690184	0.173042	3.98854	6.64802211528728e-05	0.000105833	chr9-102403273-102404329	Neurons
chr9-102414281-102414573...170135	0.168598	0.691104	0.293506	2.35465	0.01854	0.0227212	chr9-102414281-102414573	Neurons
chr9-102423558-102424884...170136	2.25281	1.64488	0.162317	10.1338	3.91240513544444e-24	2.96494145681367e-23	chr9-102423558-102424884	Neurons
chr9-102432409-102433423...170137	0.860414	1.3304	0.244237	5.44716	5.11817069131863e-08	1.1069768858222e-07	chr9-102432409-102433423	Neurons
chr9-102433688-102434075...170138	0.382748	0.675714	0.268424	2.51734	0.0118245	0.0148045	chr9-102433688-102434075	Neurons
chr9-102434355-102435507...170139	1.42839	1.88569	0.207373	9.09321	9.61546289536604e-20	5.33457740711163e-19	chr9-102434355-102435507	Neurons
chr9-102455159-102455722...170140	0.750531	0.660182	0.246345	2.67991	0.0073642	0.00942748	chr9-102455159-102455722	Neurons
chr9-102468109-102469120...170141	1.63858	3.12042	0.230616	13.5308	1.02933557516261e-41	2.34001689273675e-40	chr9-102468109-102469120	Neurons
chr9-102477802-102478175...170142	0.49076	1.17512	0.256877	4.57463	4.77067231201516e-06	8.54043233663041e-06	chr9-102477802-102478175	Neurons
chr9-102486393-102487467...170143	0.78938	1.94049	0.248558	7.80696	5.8581811788598e-15	2.26427543517089e-14	chr9-102486393-102487467	Neurons
chr9-102505111-102506694...170147	2.25664	2.03594	0.168631	12.0733	1.46069856816644e-33	2.03079992084084e-32	chr9-102505111-102506694	Neurons
chr9-102511349-102512206...170148	1.76695	1.87968	0.183615	10.2371	1.35260767847182e-24	1.05759680346677e-23	chr9-102511349-102512206	Neurons
chr9-102513250-102513983...170149	0.962937	1.81602	0.240109	7.56332	3.9289803608346e-14	1.42439191751233e-13	chr9-102513250-102513983	Neurons
chr9-102515917-102516546...170150	0.871613	2.10611	0.244999	8.5964	8.22574363255426e-18	3.95028810639385e-17	chr9-102515917-102516546	Neurons
chr9-102536913-102537736...170151	1.06415	0.580939	0.211325	2.74903	0.0059772	0.00772834	chr9-102536913-102537736	Neurons
chr9-102541818-102542105...170152	0.494139	1.08246	0.259532	4.17082	3.03500991835177e-05	5.00909158529666e-05	chr9-102541818-102542105	Neurons
chr9-102544324-102545755...170153	2.44701	1.43793	0.154255	9.32181	1.14374026413695e-20	6.78080231003046e-20	chr9-102544324-102545755	Neurons
chr9-102549216-102549841...170154	1.28373	2.42098	0.227509	10.6413	1.91505429139694e-26	1.69442674014534e-25	chr9-102549216-102549841	Neurons
chr9-102554372-102556391...170155	4.10012	3.04233	0.147041	20.6903	4.23507561455494e-95	1.82820328277468e-92	chr9-102554372-102556391	Neurons
chr9-102573839-102575070...170156	1.49038	2.38222	0.50413	4.72542	2.29641986351071e-06	4.23966628281668e-06	chr9-102573839-102575070	Neurons
chr9-102580097-102580991...170157	0.947819	1.41281	0.240833	5.86636	4.45461481341873e-09	1.06020300043411e-08	chr9-102580097-102580991	Neurons
chr9-102584846-102585776...170158	1.54526	1.65547	0.196207	8.43734	3.2463177797128e-17	1.491743744052e-16	chr9-102584846-102585776	Neurons
chr9-102589886-102590404...170159	1.09119	2.66657	0.242015	11.0182	3.12361660270551e-28	3.10574439918715e-27	chr9-102589886-102590404	Neurons
chr9-102592019-102592419...170160	0.579041	1.2884	0.252611	5.10032	3.39077656601376e-07	6.78390712729218e-07	chr9-102592019-102592419	Neurons
chr9-102594799-102595561...170161	1.05699	1.55662	0.234674	6.6331	3.28719967110238e-11	9.37839882099255e-11	chr9-102594799-102595561	Neurons
chr9-102598140-102598934...170162	0.915907	2.10098	0.241431	8.70221	3.25471707656922e-18	1.61090268087287e-17	chr9-102598140-102598934	Neurons
chr9-102601131-102601555...170163	0.570435	1.02983	0.254427	4.04765	5.17351733883051e-05	8.33346482419232e-05	chr9-102601131-102601555	Neurons
chr9-102607188-102607766...170164	1.27264	1.91785	0.216491	8.85876	8.09101784987131e-19	4.1936964086257e-18	chr9-102607188-102607766	Neurons
chr9-102616329-102616626...170165	0.48389	0.550272	0.263847	2.08557	0.0370173	0.0438655	chr9-102616329-102616626	Neurons
chr9-102617944-102618111...170166	0.325468	0.925895	0.265998	3.48083	0.000499862	0.000726309	chr9-102617944-102618111	Neurons
chr9-102625587-102627309...170167	18.0702	1.12455	0.316787	3.54987	0.000385421	0.000566609	chr9-102625587-102627309	Neurons
chr9-102631902-102632513...170168	1.39403	1.26754	0.198682	6.37974	1.77394099116102e-10	4.762524244219e-10	chr9-102631902-102632513	Neurons
chr9-102632707-102633512...170169	1.60597	1.27696	0.190856	6.69071	2.22091928482411e-11	6.42639504116234e-11	chr9-102632707-102633512	Neurons
chr9-102636646-102637077...170170	1.30318	0.63277	0.199497	3.17183	0.0015148	0.00208921	chr9-102636646-102637077	Neurons
chr9-102643736-102644312...170171	2.68985	-2.31979	0.340473	-6.81346	9.52813281281305e-12	2.84144396532849e-11	chr9-102643736-102644312	Neurons
chr9-102649714-102651332...170172	2.75865	1.97904	0.151349	13.076	4.5168511433178e-39	8.75966281740629e-38	chr9-102649714-102651332	Neurons
chr9-102655091-102655668...170173	0.641123	1.54038	0.25763	5.97904	2.24451510608569e-09	5.48161630786455e-09	chr9-102655091-102655668	Neurons
chr9-102655937-102656940...170174	1.2273	1.66934	0.219899	7.59141	3.16443064309689e-14	1.15546095522143e-13	chr9-102655937-102656940	Neurons
chr9-102666757-102668591...170175	1.88551	0.836003	0.168231	4.96936	6.71736472655655e-07	1.30607704849233e-06	chr9-102666757-102668591	Neurons
chr9-102707372-102707771...170178	0.454066	0.862228	0.263659	3.27025	0.00107454	0.00150634	chr9-102707372-102707771	Neurons
chr9-102723600-102724413...170181	11.1858	-2.2107	0.525249	-4.20886	2.56657646633298e-05	4.26743276890913e-05	chr9-102723600-102724413	Neurons
chr9-102737326-102737650...170184	1.08209	-0.848617	0.220247	-3.85302	0.00011667	0.000181044	chr9-102737326-102737650	Neurons
chr9-102762795-102764174...170187	2.49171	1.24586	0.154257	8.07648	6.66605699939899e-16	2.7738515038091e-15	chr9-102762795-102764174	Neurons
chr9-102778280-102778759...170189	1.84993	-0.827314	0.170115	-4.86325	1.15473859000137e-06	2.19607681933666e-06	chr9-102778280-102778759	Neurons
chr9-102834451-102835929...170194	9.10055	1.32386	0.295443	4.48094	7.43137978510291e-06	1.30397984983481e-05	chr9-102834451-102835929	Neurons
chr9-102840473-102842725...170195	3.32392	1.84125	0.135754	13.5631	6.62657127373813e-42	1.52202508804532e-40	chr9-102840473-102842725	Neurons
chr9-102847694-102848898...170196	1.72785	1.18612	0.178084	6.66046	2.72977214573097e-11	7.83994107364531e-11	chr9-102847694-102848898	Neurons
chr9-102857858-102859580...170197	3.8458	2.27444	0.137075	16.5926	7.88221067417936e-62	5.39564215329668e-60	chr9-102857858-102859580	Neurons
chr9-102863922-102864580...170198	1.86112	1.37926	0.180598	7.6372	2.22001201958039e-14	8.2023320594054e-14	chr9-102863922-102864580	Neurons
chr9-102864856-102867330...170199	6.27627	0.844874	0.31431	2.68803	0.00718758	0.00921258	chr9-102864856-102867330	Neurons
chr9-102877889-102878652...170200	1.0593	2.06788	0.237449	8.70873	3.07301258851544e-18	1.5241801534312e-17	chr9-102877889-102878652	Neurons
chr9-102878923-102879968...170201	1.78185	2.01142	0.190745	10.5451	5.35130295227042e-26	4.6058850824188e-25	chr9-102878923-102879968	Neurons
chr9-102881417-102881669...170202	0.417083	1.61347	0.257768	6.25938	3.86512588884136e-10	1.0086506051954e-09	chr9-102881417-102881669	Neurons
chr9-102883576-102883760...170203	0.28668	1.21578	0.27009	4.50137	6.75160705836924e-06	1.18972997091937e-05	chr9-102883576-102883760	Neurons
chr9-102885804-102885990...170204	0.30827	1.43283	0.265843	5.38974	7.05612654034541e-08	1.50617164589099e-07	chr9-102885804-102885990	Neurons
chr9-102890320-102890518...170205	0.485811	1.31188	0.258823	5.06863	4.00689094688186e-07	7.96074738143092e-07	chr9-102890320-102890518	Neurons
chr9-102893299-102894045...170206	1.63913	3.43198	0.238274	14.4035	4.92040313165008e-47	1.51538442010371e-45	chr9-102893299-102894045	Neurons
chr9-102897466-102897681...170207	0.38702	2.06731	0.255604	8.08796	6.06711129465002e-16	2.53263498649575e-15	chr9-102897466-102897681	Neurons
chr9-102898619-102899266...170208	0.75999	1.53277	0.245685	6.23877	4.41024876146682e-10	1.14550076320802e-09	chr9-102898619-102899266	Neurons
chr9-102905139-102905309...170209	0.313293	0.63799	0.271947	2.346	0.0189759	0.0232311	chr9-102905139-102905309	Neurons
chr9-102908260-102908738...170210	0.437938	1.76797	0.25654	6.8916	5.51688761691243e-12	1.67735100165875e-11	chr9-102908260-102908738	Neurons
chr9-102912639-102912850...170211	0.385696	1.17819	0.265881	4.43126	9.36837776734084e-06	1.62821703260691e-05	chr9-102912639-102912850	Neurons
chr9-102913964-102915632...170212	2.03988	1.89938	0.173288	10.9608	5.89473826482651e-28	5.75892099267828e-27	chr9-102913964-102915632	Neurons
chr9-102920022-102920546...170213	0.781482	1.11647	0.246522	4.52889	5.92957390087394e-06	1.05091729479269e-05	chr9-102920022-102920546	Neurons
chr9-102921937-102922175...170214	0.365481	0.970941	0.263445	3.68556	0.0002282	0.000343334	chr9-102921937-102922175	Neurons
chr9-102923187-102924215...170215	1.21204	1.06241	0.209687	5.06664	4.04889134273928e-07	8.04143567210367e-07	chr9-102923187-102924215	Neurons
chr9-102929494-102930247...170216	0.810931	2.1564	0.250141	8.62073	6.65313672432993e-18	3.21758127681308e-17	chr9-102929494-102930247	Neurons
chr9-102934251-102934719...170217	0.883894	0.866133	0.239421	3.61762	0.000297327	0.00044206	chr9-102934251-102934719	Neurons
chr9-102941995-102942949...170218	1.14492	1.99905	0.232448	8.60002	7.97014238904515e-18	3.83141971823094e-17	chr9-102941995-102942949	Neurons
chr9-102950143-102950325...170219	0.257736	-1.48269	0.352407	-4.20733	2.58410343143709e-05	4.29527405945941e-05	chr9-102950143-102950325	Neurons
chr9-102950973-102952174...170220	1.05871	1.5841	0.226947	6.98005	2.95081761519418e-12	9.17504781888339e-12	chr9-102950973-102952174	Neurons
chr9-102972143-102974326...170221	2.14312	1.31094	0.168208	7.79355	6.51498388149539e-15	2.50933837551409e-14	chr9-102972143-102974326	Neurons
chr9-102980697-102982889...170222	3.49431	1.54745	0.534534	2.89494	0.0037923	0.0050096	chr9-102980697-102982889	Neurons
chr9-103013316-103014123...170227	1.11389	0.825852	0.215705	3.82862	0.000128866	0.000199079	chr9-103013316-103014123	Neurons
chr9-103023840-103024942...170228	1.47528	2.20609	0.212451	10.384	2.93232705080913e-25	2.40255370638432e-24	chr9-103023840-103024942	Neurons
chr9-103040218-103041230...170230	1.93936	2.39777	0.451373	5.31217	1.08326921700838e-07	2.27149479128127e-07	chr9-103040218-103041230	Neurons
chr9-103042989-103043259...170231	0.234337	0.96902	0.286075	3.38729	0.000705861	0.00100915	chr9-103042989-103043259	Neurons
chr9-103062777-103063164...170234	0.498804	1.11431	0.264422	4.21415	2.50723568903971e-05	4.17300159202649e-05	chr9-103062777-103063164	Neurons
chr9-103068905-103069108...170235	0.524626	1.28683	0.256644	5.01406	5.32943271141091e-07	1.04627939696366e-06	chr9-103068905-103069108	Neurons
chr9-103070109-103071210...170236	1.62362	2.28573	0.209465	10.9122	1.00761406451568e-27	9.69955604568799e-27	chr9-103070109-103071210	Neurons
chr9-103071420-103072616...170237	2.07621	1.8689	0.172923	10.8077	3.16485900923037e-27	2.94862693278108e-26	chr9-103071420-103072616	Neurons
chr9-103072795-103073279...170238	0.983029	1.19427	0.232508	5.13647	2.79951430858908e-07	5.64762465446773e-07	chr9-103072795-103073279	Neurons
chr9-103077819-103078930...170240	2.44764	1.90507	0.16064	11.8593	1.92682580923679e-32	2.4988055637137e-31	chr9-103077819-103078930	Neurons
chr9-103082763-103084139...170241	2.54417	2.0403	0.159472	12.7941	1.7681601417265e-37	3.12361318241139e-36	chr9-103082763-103084139	Neurons
chr9-103087327-103087598...170242	0.695609	1.67485	0.248323	6.74466	1.53384785929287e-11	4.49785277223437e-11	chr9-103087327-103087598	Neurons
chr9-103090704-103091149...170243	1.17152	1.17418	0.551985	2.12719	0.0334044	0.0397781	chr9-103090704-103091149	Neurons
chr9-103091488-103093021...170244	4.73958	1.78447	0.116029	15.3796	2.24441481557877e-53	9.86562163506844e-52	chr9-103091488-103093021	Neurons
chr9-103093944-103094172...170245	0.551938	1.57605	0.254484	6.19312	5.89857566492577e-10	1.51542150836582e-09	chr9-103093944-103094172	Neurons
chr9-103103232-103103602...170246	0.396754	1.27327	0.262325	4.85381	1.21114489796958e-06	2.29879622036764e-06	chr9-103103232-103103602	Neurons
chr9-103108389-103108606...170247	1.70707	0.706054	0.179978	3.92301	8.74504373604885e-05	0.000137517	chr9-103108389-103108606	Neurons
chr9-103108899-103109230...170248	1.52884	0.734592	0.189108	3.88452	0.000102533	0.000160048	chr9-103108899-103109230	Neurons
chr9-103111024-103113628...170249	14.4444	2.01817	0.285872	7.05968	1.66880981794072e-12	5.29846651629846e-12	chr9-103111024-103113628	Neurons
chr9-103117485-103117803...170250	0.999159	2.82906	0.245608	11.5186	1.06336040032882e-30	1.23919735303288e-29	chr9-103117485-103117803	Neurons
chr9-103118131-103119559...170251	3.49532	2.45558	0.144114	17.0392	4.20576608988796e-65	3.41357470795162e-63	chr9-103118131-103119559	Neurons
chr9-103120081-103120522...170252	1.19889	1.80827	0.224106	8.0688	7.09918799518657e-16	2.94804788321729e-15	chr9-103120081-103120522	Neurons
chr9-103121494-103121760...170253	0.811197	2.06248	0.246902	8.35346	6.62909546641675e-17	2.97567680076444e-16	chr9-103121494-103121760	Neurons
chr9-103124460-103124967...170254	0.969692	2.13772	0.244549	8.74146	2.30112206539288e-18	1.15202974003254e-17	chr9-103124460-103124967	Neurons
chr9-103125865-103126218...170255	0.536842	1.72311	0.254184	6.779	1.21006726080772e-11	3.57901564568097e-11	chr9-103125865-103126218	Neurons
chr9-103127263-103128063...170256	0.998287	1.91754	0.23908	8.02049	1.05320366894514e-15	4.31694190381887e-15	chr9-103127263-103128063	Neurons
chr9-103134011-103135181...170257	2.46582	2.07352	0.159439	13.0051	1.1445353455928e-38	2.16725606591744e-37	chr9-103134011-103135181	Neurons
chr9-103136988-103138754...170258	3.37101	2.3492	0.143443	16.3773	2.77945322147267e-60	1.75840447800906e-58	chr9-103136988-103138754	Neurons
chr9-103139255-103139735...170259	1.30933	1.93223	0.22342	8.64843	5.22104811833229e-18	2.54501395303534e-17	chr9-103139255-103139735	Neurons
chr9-103140081-103140621...170260	1.22941	2.01853	0.228252	8.84341	9.28386017297443e-19	4.79228176558739e-18	chr9-103140081-103140621	Neurons
chr9-103145076-103147426...170261	4.9151	1.90045	0.118	16.1056	2.33168384383673e-58	1.33311063376277e-56	chr9-103145076-103147426	Neurons
chr9-103147914-103148131...170262	0.587016	1.77594	0.253085	7.01717	2.26404008307068e-12	7.10934663842504e-12	chr9-103147914-103148131	Neurons
chr9-103152984-103154314...170263	1.90614	1.96685	0.186303	10.5573	4.70131315518198e-26	4.06095516908851e-25	chr9-103152984-103154314	Neurons
chr9-103155917-103156581...170264	0.83482	2.00335	0.246245	8.1356	4.09903009563596e-16	1.7334198329925e-15	chr9-103155917-103156581	Neurons
chr9-103160011-103160460...170265	0.896307	1.61195	0.240839	6.69306	2.18546864902666e-11	6.32744303888345e-11	chr9-103160011-103160460	Neurons
chr9-103162322-103163524...170266	2.40985	1.89223	0.16039	11.7977	4.01260997640735e-32	5.10642268818864e-31	chr9-103162322-103163524	Neurons
chr9-103163817-103164120...170267	0.689313	2.07056	0.248256	8.34045	7.40059372661278e-17	3.30974052304126e-16	chr9-103163817-103164120	Neurons
chr9-103167003-103167279...170268	0.647256	1.73785	0.250348	6.94173	3.87329479115174e-12	1.19284932446269e-11	chr9-103167003-103167279	Neurons
chr9-103167951-103168459...170269	0.935821	1.74105	0.242183	7.18899	6.52723632692944e-13	2.14395288351834e-12	chr9-103167951-103168459	Neurons
chr9-103174131-103175276...170270	2.36799	1.79736	0.158577	11.3343	8.87144582144265e-30	9.74890283458949e-29	chr9-103174131-103175276	Neurons
chr9-103179257-103181198...170271	4.6987	2.09492	0.122693	17.0744	2.29983534927586e-65	1.90213149341079e-63	chr9-103179257-103181198	Neurons
chr9-103185962-103187230...170272	2.27118	2.22672	0.171219	13.0051	1.1438036669993e-38	2.1660016328257e-37	chr9-103185962-103187230	Neurons
chr9-103187937-103189050...170273	2.18673	2.28316	0.176632	12.9261	3.20630900790058e-38	5.91532258838503e-37	chr9-103187937-103189050	Neurons
chr9-103189952-103190119...170274	0.530872	1.30284	0.257376	5.062	4.148897839999e-07	8.23099560081237e-07	chr9-103189952-103190119	Neurons
chr9-103192177-103193024...170275	1.21713	2.47407	0.23459	10.5464	5.2804800071311e-26	4.54592767605164e-25	chr9-103192177-103193024	Neurons
chr9-103201288-103202651...170276	4.97261	1.32203	0.108897	12.1401	6.47157501008896e-34	9.19801253102876e-33	chr9-103201288-103202651	Neurons
chr9-103207635-103208323...170277	2.48373	1.60642	0.155255	10.347	4.31899102843193e-25	3.4941458011563e-24	chr9-103207635-103208323	Neurons
chr9-103212671-103213278...170278	1.13333	0.90158	0.211192	4.269	1.96349232687746e-05	3.30384695643801e-05	chr9-103212671-103213278	Neurons
chr9-103213699-103213979...170279	0.493757	1.30136	0.262177	4.96366	6.91760586237056e-07	1.34348312677803e-06	chr9-103213699-103213979	Neurons
chr9-103214151-103215164...170280	1.57259	2.43385	0.212389	11.4594	2.1088533963774e-30	2.41238984835279e-29	chr9-103214151-103215164	Neurons
chr9-103225259-103225885...170282	1.10008	0.465238	0.218747	2.12683	0.033434	0.0398113	chr9-103225259-103225885	Neurons
chr9-103234647-103234855...170284	1.14572	-2.12768	0.239754	-8.87445	7.02803491828842e-19	3.65915898977193e-18	chr9-103234647-103234855	Neurons
chr9-103240478-103240789...170285	0.24247	0.741463	0.277416	2.67275	0.00752326	0.00962183	chr9-103240478-103240789	Neurons
chr9-103248567-103248960...170286	0.384065	1.26107	0.26127	4.82671	1.38807842932258e-06	2.61932493606823e-06	chr9-103248567-103248960	Neurons
chr9-103262848-103263440...170287	0.65173	1.22732	0.255705	4.79976	1.5885371905123e-06	2.97978900163292e-06	chr9-103262848-103263440	Neurons
chr9-103267002-103267343...170288	0.456256	1.13687	0.258269	4.4019	1.07308785397321e-05	1.85416599534112e-05	chr9-103267002-103267343	Neurons
chr9-103268115-103268732...170289	0.644631	1.15513	0.253704	4.55305	5.28744623482407e-06	9.42109981079684e-06	chr9-103268115-103268732	Neurons
chr9-103270991-103271269...170290	0.263525	0.774227	0.288556	2.68311	0.00729409	0.00934224	chr9-103270991-103271269	Neurons
chr9-103272004-103272868...170291	1.08076	1.3603	0.227315	5.98422	2.17424528622677e-09	5.31572578126181e-09	chr9-103272004-103272868	Neurons
chr9-103279889-103280222...170293	0.218684	1.11385	0.293054	3.80084	0.000144207	0.000221603	chr9-103279889-103280222	Neurons
chr9-103325149-103325723...170294	0.710038	2.40251	0.249717	9.62094	6.52310517557254e-22	4.23036056216201e-21	chr9-103325149-103325723	Neurons
chr9-103331811-103332028...170295	0.375446	1.59891	0.257956	6.19839	5.70427821100392e-10	1.46722627915093e-09	chr9-103331811-103332028	Neurons
chr9-103332711-103333390...170296	0.988877	2.00338	0.246324	8.13311	4.1842910710583e-16	1.76828079642719e-15	chr9-103332711-103333390	Neurons
chr9-103336044-103337258...170297	1.12761	2.91979	0.242388	12.046	2.03697119157943e-33	2.80643087188511e-32	chr9-103336044-103337258	Neurons
chr9-103346987-103347177...170299	0.196409	0.807002	0.294027	2.74465	0.00605749	0.00782761	chr9-103346987-103347177	Neurons
chr9-103347632-103348727...170300	1.04084	1.63402	0.233049	7.01149	2.35794709463128e-12	7.3917659387361e-12	chr9-103347632-103348727	Neurons
chr9-103350649-103351792...170301	1.44285	1.36452	0.194136	7.02869	2.08486481160695e-12	6.56753819977269e-12	chr9-103350649-103351792	Neurons
chr9-103368777-103369172...170302	1.38256	3.08093	0.237955	12.9475	2.42658849877463e-38	4.5071037143798e-37	chr9-103368777-103369172	Neurons
chr9-103382644-103383858...170303	1.30113	1.05765	0.206632	5.1185	3.07970961525359e-07	6.18739376529463e-07	chr9-103382644-103383858	Neurons
chr9-103387168-103387588...170304	1.2102	-2.04254	0.416947	-4.8988	9.64220480122795e-07	1.84748025274302e-06	chr9-103387168-103387588	Neurons
chr9-103398460-103398858...170305	0.317233	1.20619	0.264676	4.55723	5.18315601615593e-06	9.24409181102353e-06	chr9-103398460-103398858	Neurons
chr9-103407736-103407984...170306	0.247176	-1.2079	0.491076	-2.4597	0.0139052	0.0172761	chr9-103407736-103407984	Neurons
chr9-103413256-103414689...170307	1.54747	1.48967	0.528101	2.8208	0.00479047	0.00626007	chr9-103413256-103414689	Neurons
chr9-103422923-103423906...170308	0.991263	1.74763	0.237596	7.3555	1.90219817169127e-13	6.51958143982353e-13	chr9-103422923-103423906	Neurons
chr9-103432116-103432775...170309	0.873936	1.28689	0.240043	5.36107	8.27282990571405e-08	1.75396928704302e-07	chr9-103432116-103432775	Neurons
chr9-103436790-103437825...170310	1.05576	1.78992	0.236298	7.57485	3.59551313490605e-14	1.30722351980485e-13	chr9-103436790-103437825	Neurons
chr9-103438430-103439019...170311	0.631472	1.8236	0.250002	7.29434	3.00124200016e-13	1.01243393501345e-12	chr9-103438430-103439019	Neurons
chr9-103442952-103443130...170312	0.525673	-1.37823	0.298489	-4.61735	3.88672810903991e-06	7.01870274163423e-06	chr9-103442952-103443130	Neurons
chr9-103455816-103456125...170314	0.409884	0.964751	0.261185	3.69375	0.000220971	0.000332972	chr9-103455816-103456125	Neurons
chr9-103458683-103459098...170315	0.388035	1.08888	0.263004	4.14015	3.47071981250012e-05	5.69307701861838e-05	chr9-103458683-103459098	Neurons
chr9-103462805-103463932...170316	1.31649	1.54804	0.211019	7.33603	2.20029718081172e-13	7.50078761294305e-13	chr9-103462805-103463932	Neurons
chr9-103465463-103466205...170317	0.782567	1.69405	0.247375	6.84809	7.48443544209341e-12	2.25141653374778e-11	chr9-103465463-103466205	Neurons
chr9-103471597-103472124...170318	0.889111	1.87934	0.243705	7.71151	1.24333440578526e-14	4.68278187713402e-14	chr9-103471597-103472124	Neurons
chr9-103473421-103473718...170319	0.390085	1.57973	0.26388	5.98656	2.14325440645246e-09	5.24241458318434e-09	chr9-103473421-103473718	Neurons
chr9-103473928-103474985...170320	2.54316	2.64791	0.172038	15.3914	1.86945141884431e-53	8.25102723317281e-52	chr9-103473928-103474985	Neurons
chr9-103480696-103481338...170322	1.02377	0.887306	0.227153	3.9062	9.37602047453932e-05	0.000146958	chr9-103480696-103481338	Neurons
chr9-103488988-103489368...170323	0.461641	1.55648	0.256205	6.07513	1.23889940129793e-09	3.09563129605528e-09	chr9-103488988-103489368	Neurons
chr9-103490428-103490887...170324	1.42739	1.06702	0.19402	5.49953	3.808011594577e-08	8.33261958052094e-08	chr9-103490428-103490887	Neurons
chr9-103494227-103495239...170325	2.70432	1.46262	0.146635	9.97455	1.96991589913238e-23	1.42042809196286e-22	chr9-103494227-103495239	Neurons
chr9-103501795-103503148...170326	1.53684	1.27603	0.188783	6.75928	1.3867521892422e-11	4.08111678779591e-11	chr9-103501795-103503148	Neurons
chr9-103523805-103525415...170327	1.42452	1.27113	0.19777	6.42732	1.29875243827936e-10	3.52703179216143e-10	chr9-103523805-103525415	Neurons
chr9-103534805-103535595...170328	0.871147	1.42443	0.239835	5.93922	2.86373070325753e-09	6.93081958371269e-09	chr9-103534805-103535595	Neurons
chr9-103550496-103551566...170330	1.33922	1.447	0.206106	7.02066	2.20827584746171e-12	6.94092600032382e-12	chr9-103550496-103551566	Neurons
chr9-103555901-103556072...170331	0.283773	0.961945	0.274236	3.50772	0.000451961	0.00065959	chr9-103555901-103556072	Neurons
chr9-103558646-103559155...170332	0.707382	1.12044	0.25163	4.45274	8.47815562588178e-06	1.47982481697476e-05	chr9-103558646-103559155	Neurons
chr9-103560420-103561193...170333	1.12977	0.79731	0.215999	3.69127	0.000223139	0.00033609	chr9-103560420-103561193	Neurons
chr9-103564302-103564638...170334	0.583361	0.740384	0.258046	2.86919	0.00411523	0.00541536	chr9-103564302-103564638	Neurons
chr9-103569094-103569327...170335	0.272388	0.819062	0.282343	2.90095	0.00372036	0.00491895	chr9-103569094-103569327	Neurons
chr9-103573653-103573877...170336	0.318471	0.804259	0.276468	2.90905	0.00362534	0.00479916	chr9-103573653-103573877	Neurons
chr9-103574151-103574934...170337	0.819335	1.83496	0.248065	7.3971	1.39187878405571e-13	4.82339099760976e-13	chr9-103574151-103574934	Neurons
chr9-103577901-103579870...170338	2.1435	1.95687	0.173605	11.272	1.80451228483242e-29	1.94374945885981e-28	chr9-103577901-103579870	Neurons
chr9-103580756-103580928...170339	0.347644	0.78716	0.270532	2.90968	0.00361803	0.00478998	chr9-103580756-103580928	Neurons
chr9-103588723-103589630...170340	0.803469	1.50706	0.245506	6.13857	8.32658817271198e-10	2.11169957200257e-09	chr9-103588723-103589630	Neurons
chr9-103594343-103596213...170341	1.55114	2.18873	0.599849	3.64881	0.000263462	0.000393853	chr9-103594343-103596213	Neurons
chr9-103606834-103607287...170342	0.360567	0.833431	0.270796	3.07771	0.00208595	0.00283369	chr9-103606834-103607287	Neurons
chr9-103633605-103634088...170344	0.490451	1.19838	0.259482	4.61835	3.86810723874993e-06	6.98668945013809e-06	chr9-103633605-103634088	Neurons
chr9-103651712-103652097...170345	0.431066	0.605506	0.264014	2.29346	0.0218214	0.0265299	chr9-103651712-103652097	Neurons
chr9-103656420-103656624...170346	0.295165	1.37566	0.263472	5.22127	1.77701121831614e-07	3.65107122261733e-07	chr9-103656420-103656624	Neurons
chr9-103656989-103658254...170347	2.62124	2.28178	0.164276	13.8899	7.29004759798626e-44	1.87551081520276e-42	chr9-103656989-103658254	Neurons
chr9-103663646-103665146...170348	2.13796	2.91509	0.195369	14.9209	2.4097865234108e-50	8.92742043614293e-49	chr9-103663646-103665146	Neurons
chr9-103676144-103676737...170349	0.405415	1.66672	0.258466	6.4485	1.12965723184873e-10	3.08220750609789e-10	chr9-103676144-103676737	Neurons
chr9-103688668-103689235...170350	0.503054	1.49152	0.266806	5.59028	2.26703562277846e-08	5.06765236147471e-08	chr9-103688668-103689235	Neurons
chr9-103691848-103692168...170351	0.298185	0.964475	0.279118	3.45544	0.000549403	0.000794672	chr9-103691848-103692168	Neurons
chr9-103692597-103693246...170352	0.639536	1.2502	0.250778	4.98528	6.18734101635481e-07	1.20724550226777e-06	chr9-103692597-103693246	Neurons
chr9-103701496-103701712...170353	0.221783	0.821003	0.279255	2.93998	0.00328232	0.00436484	chr9-103701496-103701712	Neurons
chr9-103707320-103707611...170354	0.405709	0.589772	0.28487	2.07032	0.0384226	0.0454551	chr9-103707320-103707611	Neurons
chr9-103708425-103709020...170355	0.651197	1.29481	0.257805	5.02246	5.10132570775155e-07	1.00336021356659e-06	chr9-103708425-103709020	Neurons
chr9-103711593-103711952...170357	0.284259	1.15091	0.277894	4.14154	3.44984779024081e-05	5.66056104154281e-05	chr9-103711593-103711952	Neurons
chr9-103719964-103720570...170359	0.641862	2.45803	0.249536	9.8504	6.82735239257573e-23	4.73832941778919e-22	chr9-103719964-103720570	Neurons
chr9-103721057-103721467...170360	0.45418	1.12017	0.262585	4.26593	1.99070251065597e-05	3.34783192847619e-05	chr9-103721057-103721467	Neurons
chr9-103751588-103751907...170362	0.3724	1.52035	0.271249	5.60499	2.0826229709706e-08	4.67110341700252e-08	chr9-103751588-103751907	Neurons
chr9-103758774-103759757...170364	1.62532	1.35699	0.182502	7.43544	1.04223916451687e-13	3.64880474607009e-13	chr9-103758774-103759757	Neurons
chr9-103761024-103762172...170365	2.36031	1.27011	0.158661	8.00516	1.19313309715878e-15	4.86868681023622e-15	chr9-103761024-103762172	Neurons
chr9-103769652-103770178...170366	0.494791	2.28734	0.252365	9.06364	1.26171316908453e-19	6.9428942209269e-19	chr9-103769652-103770178	Neurons
chr9-103782797-103783269...170367	0.55584	1.33768	0.257619	5.19245	2.07542921877167e-07	4.23879851714164e-07	chr9-103782797-103783269	Neurons
chr9-103783457-103783780...170368	0.309946	0.842603	0.282492	2.98275	0.00285669	0.00382399	chr9-103783457-103783780	Neurons
chr9-103785725-103786090...170369	0.446037	1.52915	0.25855	5.91434	3.33203408077064e-09	8.01727792472405e-09	chr9-103785725-103786090	Neurons
chr9-103805391-103805632...170370	0.270357	0.704999	0.288841	2.44078	0.0146555	0.0181635	chr9-103805391-103805632	Neurons
chr9-103817538-103819831...170371	2.2171	2.90413	0.192034	15.123	1.14197173349722e-51	4.54420535868903e-50	chr9-103817538-103819831	Neurons
chr9-103823422-103823790...170372	0.619008	1.04701	0.252878	4.14038	3.46736585944842e-05	5.68784377330827e-05	chr9-103823422-103823790	Neurons
chr9-103833271-103833786...170374	0.668735	0.979906	0.251275	3.89973	9.62992031323184e-05	0.00015075	chr9-103833271-103833786	Neurons
chr9-103834668-103834995...170375	0.536785	1.3133	0.255168	5.14682	2.64940599529059e-07	5.35678395346048e-07	chr9-103834668-103834995	Neurons
chr9-103847968-103848347...170376	0.497845	1.22281	0.259333	4.71522	2.41447593965421e-06	4.44746902927859e-06	chr9-103847968-103848347	Neurons
chr9-103874041-103875233...170377	1.20896	1.39859	0.221755	6.30694	2.84597360395555e-10	7.51101742917683e-10	chr9-103874041-103875233	Neurons
chr9-103877520-103878280...170378	0.477221	2.23194	0.251991	8.85722	8.20314536939734e-19	4.24998378213965e-18	chr9-103877520-103878280	Neurons
chr9-103879000-103879272...170379	0.235789	1.59289	0.274442	5.8041	6.47135753515631e-09	1.51804814710294e-08	chr9-103879000-103879272	Neurons
chr9-103899339-103899595...170380	0.242325	0.870062	0.275555	3.15749	0.00159132	0.00218948	chr9-103899339-103899595	Neurons
chr9-103915068-103915663...170381	0.593964	1.73481	0.251336	6.90235	5.11478356855573e-12	1.55910929821891e-11	chr9-103915068-103915663	Neurons
chr9-103931632-103932102...170382	0.386257	0.918959	0.267046	3.4412	0.000579144	0.000835693	chr9-103931632-103932102	Neurons
chr9-103932449-103932836...170383	0.499735	0.921489	0.262796	3.50648	0.000454077	0.000662496	chr9-103932449-103932836	Neurons
chr9-103940935-103941843...170385	0.8798	0.874109	0.242747	3.6009	0.000317114	0.000470134	chr9-103940935-103941843	Neurons
chr9-103949390-103949712...170387	0.524787	1.52106	0.255385	5.95593	2.58602828802738e-09	6.28291830484827e-09	chr9-103949390-103949712	Neurons
chr9-103951689-103952173...170388	0.457261	1.28594	0.260132	4.9434	7.67700128195702e-07	1.48430751290398e-06	chr9-103951689-103952173	Neurons
chr9-103959740-103960511...170389	0.997674	1.98961	0.242467	8.2057	2.29244853660977e-16	9.88080931601145e-16	chr9-103959740-103960511	Neurons
chr9-103983545-103984615...170390	1.30326	2.39647	0.225557	10.6247	2.28790451361554e-26	2.01492300340981e-25	chr9-103983545-103984615	Neurons
chr9-103996345-103996961...170392	0.78921	1.69411	0.24673	6.86623	6.59198436867383e-12	1.99139648250915e-11	chr9-103996345-103996961	Neurons
chr9-104001846-104003408...170393	21.5355	1.12756	0.362992	3.1063	0.00189448	0.0025854	chr9-104001846-104003408	Neurons
chr9-104009065-104009399...170394	0.435168	1.32761	0.259554	5.11496	3.1380954906534e-07	6.29980248376697e-07	chr9-104009065-104009399	Neurons
chr9-104010704-104011199...170395	0.385486	2.10857	0.254948	8.27057	1.33322563666425e-16	5.84968869032908e-16	chr9-104010704-104011199	Neurons
chr9-104015001-104016003...170396	1.32925	1.72225	0.212085	8.12055	4.6408020402786e-16	1.95371011506813e-15	chr9-104015001-104016003	Neurons
chr9-104017266-104018328...170397	1.46681	2.06836	0.209676	9.86459	5.92779074741158e-23	4.1339069085669e-22	chr9-104017266-104018328	Neurons
chr9-104019928-104020553...170398	2.3198	-1.10035	0.539035	-2.04134	0.0412172	0.0485933	chr9-104019928-104020553	Neurons
chr9-104028464-104028753...170400	0.269955	0.771488	0.279045	2.76474	0.00569679	0.00738247	chr9-104028464-104028753	Neurons
chr9-104035178-104035864...170401	1.86043	1.32075	0.175893	7.50881	5.96669394930243e-14	2.13126175671856e-13	chr9-104035178-104035864	Neurons
chr9-104038723-104039625...170402	1.43455	1.76737	0.205315	8.60808	7.42911825824054e-18	3.57881374240131e-17	chr9-104038723-104039625	Neurons
chr9-104041205-104041454...170403	0.498572	1.16717	0.259145	4.50394	6.67062023376378e-06	1.17609463297532e-05	chr9-104041205-104041454	Neurons
chr9-104042329-104043013...170404	1.2223	1.28429	0.2104	6.10404	1.03420091508802e-09	2.60189250873545e-09	chr9-104042329-104043013	Neurons
chr9-104047984-104048321...170406	0.479067	0.53419	0.261493	2.04285	0.0410672	0.0484251	chr9-104047984-104048321	Neurons
chr9-104050547-104051296...170407	0.662208	1.11327	0.252998	4.40033	1.08086786477235e-05	1.86698015767944e-05	chr9-104050547-104051296	Neurons
chr9-104056719-104057365...170411	0.68202	0.652425	0.255482	2.5537	0.0106584	0.0134099	chr9-104056719-104057365	Neurons
chr9-104062583-104064254...170412	8.97049	1.29804	0.25367	5.11705	3.10358699396897e-07	6.23324467634907e-07	chr9-104062583-104064254	Neurons
chr9-104066526-104066739...170413	0.364862	1.51501	0.261327	5.79739	6.73564394427738e-09	1.57783281158988e-08	chr9-104066526-104066739	Neurons
chr9-104073142-104073818...170414	1.09235	1.67998	0.231236	7.26523	3.72399074429493e-13	1.24686400416291e-12	chr9-104073142-104073818	Neurons
chr9-104074681-104075158...170415	0.644359	1.53694	0.25294	6.07632	1.22971573378097e-09	3.07381299356823e-09	chr9-104074681-104075158	Neurons
chr9-104079077-104079792...170416	1.10627	0.669828	0.212612	3.15047	0.00163006	0.00224018	chr9-104079077-104079792	Neurons
chr9-104088172-104089414...170417	2.1491	1.02396	0.157387	6.50599	7.71822665677582e-11	2.13570313918559e-10	chr9-104088172-104089414	Neurons
chr9-104101626-104102969...170418	2.33086	1.98109	0.161829	12.2418	1.85793943570908e-34	2.7291722859966e-33	chr9-104101626-104102969	Neurons
chr9-104105776-104106206...170419	0.748981	2.68676	0.251067	10.7014	1.0028711119029e-26	9.05091323089963e-26	chr9-104105776-104106206	Neurons
chr9-104108997-104109407...170420	0.566686	1.45746	0.25364	5.7462	9.1273118337525e-09	2.11361044853363e-08	chr9-104108997-104109407	Neurons
chr9-104110753-104111305...170421	0.828121	2.38722	0.246152	9.69816	3.06995944355212e-22	2.03520967842798e-21	chr9-104110753-104111305	Neurons
chr9-104113546-104113727...170422	0.31685	1.28419	0.265783	4.83174	1.3534697659931e-06	2.5566538461586e-06	chr9-104113546-104113727	Neurons
chr9-104122998-104124987...170423	5.05672	3.37423	0.390608	8.63841	5.69984062559034e-18	2.76990376191793e-17	chr9-104122998-104124987	Neurons
chr9-104132389-104132951...170424	0.621029	1.17483	0.252359	4.65538	3.2338259378429e-06	5.8852205891735e-06	chr9-104132389-104132951	Neurons
chr9-104133580-104134279...170425	0.697653	2.32049	0.249682	9.29377	1.4892451060215e-20	8.75528414739256e-20	chr9-104133580-104134279	Neurons
chr9-104144391-104144748...170426	0.519359	1.12383	0.255323	4.40161	1.07450510360445e-05	1.85650208551387e-05	chr9-104144391-104144748	Neurons
chr9-104146008-104146206...170427	0.300186	0.937412	0.278216	3.36937	0.000753403	0.00107377	chr9-104146008-104146206	Neurons
chr9-104146725-104147286...170428	0.644689	2.38986	0.249881	9.56402	1.13266857853145e-21	7.22387822698092e-21	chr9-104146725-104147286	Neurons
chr9-104153077-104154005...170429	1.56604	2.76866	0.223216	12.4035	2.5010639560779e-35	3.87809891631858e-34	chr9-104153077-104154005	Neurons
chr9-104154573-104154882...170430	0.644571	2.48318	0.250149	9.92683	3.18221832512007e-23	2.26158840746305e-22	chr9-104154573-104154882	Neurons
chr9-104155050-104155899...170431	1.93585	2.3139	0.188861	12.2519	1.6414518623294e-34	2.41763634948171e-33	chr9-104155050-104155899	Neurons
chr9-104158697-104160642...170432	2.89544	2.9652	0.173703	17.0705	2.45955497940288e-65	2.02783051198298e-63	chr9-104158697-104160642	Neurons
chr9-104161033-104161473...170433	0.690715	2.52548	0.250334	10.0885	6.21344896546493e-24	4.63865490499641e-23	chr9-104161033-104161473	Neurons
chr9-104166451-104168106...170434	2.15302	1.61143	0.384137	4.19494	2.72948162317467e-05	4.52586337331641e-05	chr9-104166451-104168106	Neurons
chr9-104170214-104170511...170435	0.428275	1.44323	0.259081	5.57058	2.53893599183626e-08	5.65062797998195e-08	chr9-104170214-104170511	Neurons
chr9-104176443-104177426...170436	0.977724	2.20004	0.245946	8.94521	3.71226639197439e-19	1.97180051666582e-18	chr9-104176443-104177426	Neurons
chr9-104177948-104178218...170437	0.602445	1.61401	0.255811	6.30939	2.8012921540767e-10	7.39702508516686e-10	chr9-104177948-104178218	Neurons
chr9-104181993-104183155...170438	2.00957	2.54163	0.190676	13.3296	1.5576939388915e-40	3.28444326861777e-39	chr9-104181993-104183155	Neurons
chr9-104188015-104189543...170439	1.97306	1.77884	0.177905	9.99883	1.54207071183919e-23	1.12008059927033e-22	chr9-104188015-104189543	Neurons
chr9-104191594-104191799...170440	0.327191	1.67068	0.259355	6.44166	1.18171150648694e-10	3.21918308996493e-10	chr9-104191594-104191799	Neurons
chr9-104193398-104194148...170441	0.754603	2.25097	0.248157	9.07075	1.18198333259841e-19	6.51573152534595e-19	chr9-104193398-104194148	Neurons
chr9-104194434-104195103...170442	0.926102	2.81174	0.246542	11.4047	3.96003085320077e-30	4.45062985634141e-29	chr9-104194434-104195103	Neurons
chr9-104200778-104201157...170443	0.517273	1.50777	0.255291	5.90608	3.50336748208215e-09	8.41374365004887e-09	chr9-104200778-104201157	Neurons
chr9-104202182-104202394...170444	0.354659	0.939104	0.265346	3.53917	0.000401383	0.000589024	chr9-104202182-104202394	Neurons
chr9-104203828-104204353...170445	1.08062	1.02445	0.226535	4.52225	6.11849065763431e-06	1.08286043227896e-05	chr9-104203828-104204353	Neurons
chr9-104204938-104205748...170446	1.20149	2.15839	0.230735	9.3544	8.40758033904723e-21	5.0309969238868e-20	chr9-104204938-104205748	Neurons
chr9-104206051-104206404...170447	0.578494	0.862741	0.255353	3.37862	0.000728495	0.00104008	chr9-104206051-104206404	Neurons
chr9-104213263-104214182...170448	1.22984	2.2035	0.229913	9.58406	9.32994122529727e-22	5.98516484993966e-21	chr9-104213263-104214182	Neurons
chr9-104214489-104214964...170449	0.499664	1.16543	0.260222	4.4786	7.51332472252914e-06	1.31778239347072e-05	chr9-104214489-104214964	Neurons
chr9-104215437-104215911...170450	0.600552	1.66947	0.251903	6.62741	3.41629557328311e-11	9.7341983200397e-11	chr9-104215437-104215911	Neurons
chr9-104217154-104217404...170451	0.288941	1.38516	0.26907	5.14795	2.63353875393231e-07	5.32631953600424e-07	chr9-104217154-104217404	Neurons
chr9-104220844-104221514...170452	0.417364	1.2076	0.259939	4.64571	3.38902473390477e-06	6.15542461651437e-06	chr9-104220844-104221514	Neurons
chr9-104234109-104234770...170454	0.767971	2.43371	0.248397	9.79768	1.15205820835856e-22	7.86164240044849e-22	chr9-104234109-104234770	Neurons
chr9-104234974-104236602...170455	3.06991	2.53738	0.154108	16.4649	6.55702168715892e-61	4.28154500398172e-59	chr9-104234974-104236602	Neurons
chr9-104239268-104240637...170456	1.81414	2.78747	0.209084	13.3318	1.51154690752906e-40	3.18925592374357e-39	chr9-104239268-104240637	Neurons
chr9-104243489-104244586...170457	1.6773	2.6826	0.212362	12.6322	1.40218192653498e-36	2.34397754174622e-35	chr9-104243489-104244586	Neurons
chr9-104246806-104247041...170458	0.397655	1.19482	0.261809	4.56372	5.02549519537157e-06	8.97541161855227e-06	chr9-104246806-104247041	Neurons
chr9-104252319-104254745...170459	4.43571	2.88268	0.431867	6.67492	2.47363324442304e-11	7.12877330037234e-11	chr9-104252319-104254745	Neurons
chr9-104262142-104263616...170460	15.1575	1.19743	0.318774	3.75635	0.000172407	0.000262736	chr9-104262142-104263616	Neurons
chr9-104269288-104270771...170461	1.88622	1.60191	0.179878	8.9055	5.31437883960668e-19	2.79174149596802e-18	chr9-104269288-104270771	Neurons
chr9-104271652-104272099...170462	1.03866	0.780268	0.226971	3.43774	0.000586583	0.000845919	chr9-104271652-104272099	Neurons
chr9-104277291-104278277...170463	2.15597	1.28609	0.161371	7.96975	1.58995506097836e-15	6.42404654633793e-15	chr9-104277291-104278277	Neurons
chr9-104284373-104285008...170464	1.00116	2.16208	0.238778	9.05475	1.36887137117184e-19	7.51129644723119e-19	chr9-104284373-104285008	Neurons
chr9-104285708-104286771...170465	1.52196	2.34783	0.212246	11.0619	1.92092164345831e-28	1.93719445070408e-27	chr9-104285708-104286771	Neurons
chr9-104292779-104294105...170466	1.32775	2.67349	0.23219	11.5142	1.11890265189563e-30	1.30256600231038e-29	chr9-104292779-104294105	Neurons
chr9-104297356-104297707...170467	0.555616	1.61652	0.255064	6.33772	2.33186280529624e-10	6.19888364416135e-10	chr9-104297356-104297707	Neurons
chr9-104299800-104299969...170468	0.281531	1.17265	0.277081	4.23217	2.31444775306242e-05	3.86588247226447e-05	chr9-104299800-104299969	Neurons
chr9-104300857-104301115...170469	0.498138	1.22021	0.255612	4.77367	1.80895799122025e-06	3.3749695888155e-06	chr9-104300857-104301115	Neurons
chr9-104302142-104302303...170470	0.269838	1.12549	0.266122	4.22924	2.34485542980287e-05	3.91427078971637e-05	chr9-104302142-104302303	Neurons
chr9-104306877-104308451...170471	2.62752	2.11052	0.158506	13.3151	1.89113464454477e-40	3.96879580613245e-39	chr9-104306877-104308451	Neurons
chr9-104308999-104309248...170472	0.478508	1.79165	0.253774	7.06001	1.66487986369567e-12	5.28636432503064e-12	chr9-104308999-104309248	Neurons
chr9-104310326-104310484...170473	0.272572	1.52467	0.272017	5.60507	2.08172085652647e-08	4.6691469925054e-08	chr9-104310326-104310484	Neurons
chr9-104311531-104311863...170474	0.776072	2.33031	0.245961	9.47431	2.68535444298436e-21	1.66719439529136e-20	chr9-104311531-104311863	Neurons
chr9-104315481-104316930...170475	2.05104	2.25289	0.179275	12.5666	3.22117246487645e-36	5.26547124809316e-35	chr9-104315481-104316930	Neurons
chr9-104319994-104321894...170476	2.15054	2.28238	0.177874	12.8315	1.09273116322575e-37	1.95345278702004e-36	chr9-104319994-104321894	Neurons
chr9-104328359-104329167...170477	1.82123	2.25829	0.18884	11.9587	5.84589424743128e-33	7.82274532548452e-32	chr9-104328359-104329167	Neurons
chr9-104331323-104332177...170478	1.48451	2.96339	0.231679	12.791	1.84198085308028e-37	3.24998819262421e-36	chr9-104331323-104332177	Neurons
chr9-104337107-104339318...170479	4.19722	2.80734	0.140241	20.0179	3.84313782945674e-89	1.1746024240847e-86	chr9-104337107-104339318	Neurons
chr9-104344391-104345509...170480	1.64472	2.48363	0.204138	12.1664	4.69216691272998e-34	6.72606964920162e-33	chr9-104344391-104345509	Neurons
chr9-104347448-104348077...170481	0.645162	2.37178	0.249566	9.50362	2.02708316102966e-21	1.2697934226498e-20	chr9-104347448-104348077	Neurons
chr9-104349870-104350795...170482	0.91587	2.26116	0.244858	9.23459	2.59276877779834e-20	1.4988663260903e-19	chr9-104349870-104350795	Neurons
chr9-104353135-104353536...170483	0.414063	1.50637	0.271482	5.5487	2.87808961276825e-08	6.37236442111923e-08	chr9-104353135-104353536	Neurons
chr9-104355775-104356281...170484	0.52786	2.06191	0.256347	8.04341	8.73692762037401e-16	3.60252364947015e-15	chr9-104355775-104356281	Neurons
chr9-104360330-104361965...170485	3.79072	3.22207	0.159227	20.2357	4.75301447543096e-91	1.62218777247672e-88	chr9-104360330-104361965	Neurons
chr9-104366527-104367200...170486	0.705235	1.54688	0.24956	6.19842	5.70331301670161e-10	1.46699007316547e-09	chr9-104366527-104367200	Neurons
chr9-104372244-104374282...170487	3.64575	2.65986	0.144103	18.4581	4.49109022805759e-76	6.58039334075354e-74	chr9-104372244-104374282	Neurons
chr9-104375548-104375803...170488	0.395193	1.73559	0.262279	6.61735	3.65700370171777e-11	1.03945071839987e-10	chr9-104375548-104375803	Neurons
chr9-104379134-104379814...170489	0.740719	2.25326	0.248996	9.04938	1.43781422543347e-19	7.87799860503654e-19	chr9-104379134-104379814	Neurons
chr9-104382836-104383126...170490	0.31598	1.19962	0.265849	4.5124	6.40987125985411e-06	1.13215664269565e-05	chr9-104382836-104383126	Neurons
chr9-104384531-104384939...170491	0.328243	0.935907	0.271559	3.44643	0.000568052	0.000820375	chr9-104384531-104384939	Neurons
chr9-104391874-104392142...170492	0.241694	0.727415	0.276023	2.63534	0.00840521	0.0106976	chr9-104391874-104392142	Neurons
chr9-104399283-104400547...170493	1.66929	3.58364	0.238995	14.9946	7.96540838264221e-51	3.02723241785932e-49	chr9-104399283-104400547	Neurons
chr9-104403807-104404237...170494	0.844387	3.26944	0.247942	13.1863	1.05223489330562e-39	2.1139870479071e-38	chr9-104403807-104404237	Neurons
chr9-104407986-104409385...170495	3.36446	3.09742	0.16469	18.8077	6.53663168937384e-79	1.11364348567863e-76	chr9-104407986-104409385	Neurons
chr9-104410204-104411319...170496	2.83771	3.83243	0.207758	18.4466	5.55061623538649e-76	8.08738739558973e-74	chr9-104410204-104411319	Neurons
chr9-104425799-104426121...170497	0.491854	0.770115	0.26201	2.93926	0.00328995	0.00437446	chr9-104425799-104426121	Neurons
chr9-104442741-104444093...170498	2.71153	2.9748	0.176434	16.8607	8.75444242265911e-64	6.59115864126106e-62	chr9-104442741-104444093	Neurons
chr9-104444580-104445264...170499	1.012	2.11956	0.240297	8.82058	1.13867240476743e-18	5.83867166668289e-18	chr9-104444580-104445264	Neurons
chr9-104455097-104458074...170500	2.34204	2.00178	0.166081	12.053	1.86924686219743e-33	2.58125803571774e-32	chr9-104455097-104458074	Neurons
chr9-104459197-104460154...170501	1.17948	2.38267	0.23797	10.0125	1.34357368359434e-23	9.80042213631748e-23	chr9-104459197-104460154	Neurons
chr9-104461705-104461940...170502	0.316175	1.30896	0.270813	4.83346	1.34180950273067e-06	2.53568405002063e-06	chr9-104461705-104461940	Neurons
chr9-104466883-104467695...170503	0.823053	2.10581	0.246527	8.54188	1.32058957148325e-17	6.24816468521409e-17	chr9-104466883-104467695	Neurons
chr9-104470568-104470859...170504	0.256147	1.31432	0.269677	4.87368	1.0953814478136e-06	2.08803856879687e-06	chr9-104470568-104470859	Neurons
chr9-104474763-104475273...170505	0.459633	1.0421	0.260435	4.00139	6.29709039817798e-05	0.000100498	chr9-104474763-104475273	Neurons
chr9-104478247-104478992...170506	0.66596	1.14408	0.250514	4.56694	4.94893580435621e-06	8.84448264497642e-06	chr9-104478247-104478992	Neurons
chr9-104496408-104496632...170508	0.304855	0.637448	0.287334	2.21849	0.0265211	0.0319333	chr9-104496408-104496632	Neurons
chr9-104501132-104501993...170510	0.923347	1.06706	0.239836	4.44911	8.62254993968453e-06	1.50405517306956e-05	chr9-104501132-104501993	Neurons
chr9-104528360-104528719...170511	0.378627	1.13059	0.264084	4.28118	1.85908959270098e-05	3.13555871512889e-05	chr9-104528360-104528719	Neurons
chr9-104533188-104534151...170512	1.13491	1.38082	0.497178	2.77732	0.00548093	0.00711555	chr9-104533188-104534151	Neurons
chr9-104535166-104536239...170513	1.01513	0.932485	0.224295	4.15741	3.21876606393577e-05	5.29795311061046e-05	chr9-104535166-104536239	Neurons
chr9-104543523-104543881...170514	0.391117	1.01225	0.264381	3.82876	0.000128793	0.000198977	chr9-104543523-104543881	Neurons
chr9-104546123-104546431...170515	0.366526	1.37468	0.261174	5.26345	1.41374100993425e-07	2.93192704352337e-07	chr9-104546123-104546431	Neurons
chr9-104559054-104559621...170516	0.543144	1.49318	0.256378	5.82413	5.74108815343258e-09	1.35311103953764e-08	chr9-104559054-104559621	Neurons
chr9-104564875-104565473...170517	0.67296	1.79657	0.249482	7.2012	5.96850636098831e-13	1.96666435107248e-12	chr9-104564875-104565473	Neurons
chr9-104565883-104566158...170518	0.371546	1.76471	0.258164	6.83561	8.16549654988918e-12	2.44889779092738e-11	chr9-104565883-104566158	Neurons
chr9-104569349-104570759...170519	2.28421	2.73129	0.184223	14.826	9.95123850442528e-50	3.56382785615228e-48	chr9-104569349-104570759	Neurons
chr9-104571014-104571262...170520	0.300673	1.63948	0.262912	6.23585	4.49324857571003e-10	1.16622644818951e-09	chr9-104571014-104571262	Neurons
chr9-104574445-104575054...170521	1.24147	2.06203	0.231542	8.90565	5.3075529762846e-19	2.78834295307407e-18	chr9-104574445-104575054	Neurons
chr9-104580141-104580932...170522	0.95679	1.09899	0.234453	4.68746	2.76621905492883e-06	5.06743468545586e-06	chr9-104580141-104580932	Neurons
chr9-104581347-104581688...170523	0.544302	1.11642	0.255895	4.3628	1.28408568317091e-05	2.20122041384621e-05	chr9-104581347-104581688	Neurons
chr9-104582265-104583427...170524	1.50177	1.84962	0.199435	9.27429	1.78799378640671e-20	1.04546777643703e-19	chr9-104582265-104583427	Neurons
chr9-104585174-104585654...170525	0.667458	1.97472	0.249382	7.91846	2.40475792523396e-15	9.57939417944847e-15	chr9-104585174-104585654	Neurons
chr9-104587754-104588218...170526	0.811512	1.37869	0.246429	5.59469	2.21019627666491e-08	4.94529342993058e-08	chr9-104587754-104588218	Neurons
chr9-104592687-104595434...170527	4.92741	2.67283	0.125376	21.3186	7.62610629449545e-101	4.6434530367353e-98	chr9-104592687-104595434	Neurons
chr9-104604419-104605614...170528	2.3068	2.79397	0.188473	14.8243	1.02093698493948e-49	3.65209312195136e-48	chr9-104604419-104605614	Neurons
chr9-104609125-104609382...170529	0.576738	1.6198	0.254583	6.36257	1.98401683551922e-10	5.30523884584692e-10	chr9-104609125-104609382	Neurons
chr9-104610418-104610600...170530	0.327893	1.70795	0.262184	6.51432	7.30173568372848e-11	2.02417881519347e-10	chr9-104610418-104610600	Neurons
chr9-104612336-104613848...170531	2.54687	2.85904	0.179216	15.953	2.71506732821869e-57	1.46328897304163e-55	chr9-104612336-104613848	Neurons
chr9-104618908-104619673...170532	0.706635	1.81716	0.248197	7.32145	2.45309476670663e-13	8.33262007707443e-13	chr9-104618908-104619673	Neurons
chr9-104627696-104628232...170533	0.495106	1.3419	0.25893	5.1825	2.18929953296781e-07	4.46187182890132e-07	chr9-104627696-104628232	Neurons
chr9-104630133-104631038...170534	0.811637	0.720548	0.242683	2.96909	0.00298686	0.00399017	chr9-104630133-104631038	Neurons
chr9-104646031-104647208...170537	1.24931	2.57722	0.235879	10.926	8.65592462363083e-28	8.36793746071884e-27	chr9-104646031-104647208	Neurons
chr9-104652707-104653191...170538	0.429022	0.961619	0.260682	3.68885	0.000225267	0.000339134	chr9-104652707-104653191	Neurons
chr9-104655061-104656217...170539	0.911214	1.88468	0.24247	7.77283	7.67494894841045e-15	2.93943866935285e-14	chr9-104655061-104656217	Neurons
chr9-104662932-104663627...170540	0.887866	1.22888	0.240759	5.10418	3.32233059691685e-07	6.652674953847e-07	chr9-104662932-104663627	Neurons
chr9-104668067-104668787...170541	0.812214	1.63245	0.244617	6.67349	2.49785116990488e-11	7.19638024867635e-11	chr9-104668067-104668787	Neurons
chr9-104670919-104671723...170543	0.625693	1.34781	0.254582	5.29421	1.19533173632854e-07	2.49595870236788e-07	chr9-104670919-104671723	Neurons
chr9-104678030-104678867...170545	0.809206	1.57518	0.247036	6.37629	1.81434941090038e-10	4.866476871353e-10	chr9-104678030-104678867	Neurons
chr9-104679230-104679651...170546	0.473767	0.835537	0.259481	3.22003	0.00128178	0.00178211	chr9-104679230-104679651	Neurons
chr9-104693025-104693638...170547	0.678321	1.88081	0.248431	7.57073	3.71137371783417e-14	1.34773443301832e-13	chr9-104693025-104693638	Neurons
chr9-104696902-104697585...170548	0.535457	1.22275	0.271506	4.50359	6.68138768879256e-06	1.17788023499038e-05	chr9-104696902-104697585	Neurons
chr9-104717037-104717948...170550	0.772062	1.20163	0.247836	4.8485	1.24400040988178e-06	2.35881108891151e-06	chr9-104717037-104717948	Neurons
chr9-104721638-104722846...170551	1.04338	1.49086	0.228487	6.5249	6.80460612913885e-11	1.89130716035422e-10	chr9-104721638-104722846	Neurons
chr9-104723049-104723605...170552	0.536922	1.83249	0.252391	7.26054	3.85559392894835e-13	1.2894925905117e-12	chr9-104723049-104723605	Neurons
chr9-104729531-104730659...170553	1.29078	2.31924	0.224627	10.3248	5.44243034770087e-25	4.37161405304929e-24	chr9-104729531-104730659	Neurons
chr9-104737628-104737963...170554	0.261431	1.12422	0.276723	4.06261	4.85266679887589e-05	7.83879035116797e-05	chr9-104737628-104737963	Neurons
chr9-104739889-104740560...170555	0.615816	2.04581	0.251091	8.14767	3.70989645088779e-16	1.57417850584059e-15	chr9-104739889-104740560	Neurons
chr9-104740929-104741408...170556	0.587495	1.48653	0.25258	5.88536	3.9717977895568e-09	9.49258137798922e-09	chr9-104740929-104741408	Neurons
chr9-104742058-104743467...170557	1.62389	2.20156	0.20419	10.7819	4.19012188208396e-27	3.87351426765303e-26	chr9-104742058-104743467	Neurons
chr9-104749415-104750245...170559	0.836078	1.64449	0.242646	6.77735	1.22398368585050e-11	3.61867153644892e-11	chr9-104749415-104750245	Neurons
chr9-104750929-104751472...170560	0.448982	1.87331	0.254316	7.36606	1.75749234688144e-13	6.03929227259501e-13	chr9-104750929-104751472	Neurons
chr9-104755331-104758387...170561	3.63521	2.23831	0.137856	16.2365	2.78311353303315e-59	1.67569884440141e-57	chr9-104755331-104758387	Neurons
chr9-104760066-104760306...170562	0.392025	1.82665	0.259387	7.04218	1.89257893421346e-12	5.98096145224722e-12	chr9-104760066-104760306	Neurons
chr9-104764137-104765356...170563	1.3927	2.01254	0.206878	9.72816	2.28686531957689e-22	1.52839743786337e-21	chr9-104764137-104765356	Neurons
chr9-104770355-104770824...170564	0.636387	0.748408	0.256779	2.9146	0.00356144	0.00471869	chr9-104770355-104770824	Neurons
chr9-104772930-104773241...170566	0.322457	1.0776	0.271472	3.96946	7.20359792374805e-05	0.000114272	chr9-104772930-104773241	Neurons
chr9-104777963-104779175...170567	1.2556	1.99352	0.220729	9.03154	1.69275269781704e-19	9.2251013283259e-19	chr9-104777963-104779175	Neurons
chr9-104784951-104785282...170568	0.418683	0.979666	0.268172	3.65312	0.000259069	0.000387569	chr9-104784951-104785282	Neurons
chr9-104785550-104785746...170569	0.209941	0.898322	0.286031	3.14064	0.00168577	0.00231319	chr9-104785550-104785746	Neurons
chr9-104786739-104787695...170570	0.916875	1.53282	0.239207	6.40792	1.47522424765597e-10	3.98738628175698e-10	chr9-104786739-104787695	Neurons
chr9-104790805-104791074...170571	0.276706	0.860293	0.275197	3.1261	0.00177141	0.002425	chr9-104790805-104791074	Neurons
chr9-104796609-104797569...170572	0.732257	1.98179	0.249492	7.9433	1.96869535731261e-15	7.89610048932823e-15	chr9-104796609-104797569	Neurons
chr9-104802178-104803671...170573	1.12974	2.132	0.234365	9.09695	9.290572874161e-20	5.1596360539683e-19	chr9-104802178-104803671	Neurons
chr9-104804622-104805089...170574	0.449704	1.54996	0.266302	5.82031	5.87383247284399e-09	1.38323073204378e-08	chr9-104804622-104805089	Neurons
chr9-104813744-104814923...170575	2.22227	3.67519	0.223394	16.4516	8.16487575842535e-61	5.30156224323366e-59	chr9-104813744-104814923	Neurons
chr9-104823402-104824304...170576	0.806414	1.96697	0.246351	7.98442	1.41183000684212e-15	5.7274945935859e-15	chr9-104823402-104824304	Neurons
chr9-104830774-104831547...170577	1.0839	2.34875	0.240818	9.75321	1.7873100411687e-22	1.20328830914993e-21	chr9-104830774-104831547	Neurons
chr9-104833109-104834420...170578	1.25988	1.64689	0.21801	7.5542	4.21448495402748e-14	1.52418953705543e-13	chr9-104833109-104834420	Neurons
chr9-104841122-104841733...170579	0.580418	1.51296	0.255296	5.92628	3.09865524974238e-09	7.47504959962248e-09	chr9-104841122-104841733	Neurons
chr9-104845411-104846514...170580	1.00693	1.194	0.580863	2.05557	0.0398242	0.0470316	chr9-104845411-104846514	Neurons
chr9-104852135-104852657...170581	0.389056	0.960943	0.271172	3.54366	0.000394613	0.000579518	chr9-104852135-104852657	Neurons
chr9-104853175-104854870...170582	1.58202	1.40507	0.188991	7.43456	1.04916202545783e-13	3.67230176421491e-13	chr9-104853175-104854870	Neurons
chr9-104857036-104858052...170583	1.12866	1.31004	0.216085	6.06259	1.33945454621299e-09	3.33814629501066e-09	chr9-104857036-104858052	Neurons
chr9-104866066-104866237...170585	0.167969	0.794533	0.285033	2.78752	0.00531137	0.0069062	chr9-104866066-104866237	Neurons
chr9-104867232-104867800...170586	0.821654	1.22889	0.245251	5.01075	5.42186153229289e-07	1.06359780990477e-06	chr9-104867232-104867800	Neurons
chr9-104877982-104878295...170587	0.381309	0.832617	0.276584	3.01036	0.0026094	0.00350856	chr9-104877982-104878295	Neurons
chr9-104878622-104879166...170588	0.741648	2.31262	0.247712	9.33595	1.00092171655935e-20	5.95761717559313e-20	chr9-104878622-104879166	Neurons
chr9-104882980-104884081...170589	1.25598	1.9795	0.215132	9.20135	3.53485092094007e-20	2.02237310179642e-19	chr9-104882980-104884081	Neurons
chr9-104884282-104884604...170590	0.338511	0.93263	0.271086	3.44035	0.000580957	0.000838162	chr9-104884282-104884604	Neurons
chr9-104884767-104885192...170591	0.54903	0.897577	0.254034	3.5333	0.000410402	0.000601612	chr9-104884767-104885192	Neurons
chr9-104887408-104887573...170592	0.310404	0.595908	0.273494	2.17887	0.0293412	0.0351572	chr9-104887408-104887573	Neurons
chr9-104890654-104891921...170593	1.29864	1.82019	0.211429	8.60899	7.37046423967153e-18	3.55170650318839e-17	chr9-104890654-104891921	Neurons
chr9-104895331-104895708...170594	0.974136	-0.598452	0.229422	-2.60852	0.00909334	0.0115295	chr9-104895331-104895708	Neurons
chr9-104900946-104901644...170596	0.728744	1.91385	0.248291	7.70811	1.27690026969199e-14	4.80515349243368e-14	chr9-104900946-104901644	Neurons
chr9-104905159-104905626...170598	0.415788	0.945472	0.263588	3.58693	0.000334598	0.000494886	chr9-104905159-104905626	Neurons
chr9-104912639-104913824...170599	0.980718	2.06491	0.239079	8.63694	5.77405112819379e-18	2.80483486611362e-17	chr9-104912639-104913824	Neurons
chr9-104925461-104926215...170603	0.79754	1.92271	0.249889	7.69428	1.42295419968218e-14	5.33635958636294e-14	chr9-104925461-104926215	Neurons
chr9-104926395-104926564...170604	0.307833	0.990858	0.269916	3.67099	0.000241613	0.000362663	chr9-104926395-104926564	Neurons
chr9-104928482-104929476...170605	1.35467	1.8619	0.213198	8.7332	2.47568720563506e-18	1.23663450492442e-17	chr9-104928482-104929476	Neurons
chr9-104929857-104930023...170606	0.284073	0.849997	0.268822	3.16194	0.00156724	0.00215799	chr9-104929857-104930023	Neurons
chr9-104932006-104932237...170607	0.284603	1.49788	0.265724	5.63699	1.73048734845201e-08	3.90869583543358e-08	chr9-104932006-104932237	Neurons
chr9-104938823-104939366...170608	1.00245	1.81121	0.236323	7.66413	1.8005320723253e-14	6.69976723232443e-14	chr9-104938823-104939366	Neurons
chr9-104939934-104940912...170609	1.80857	2.3352	0.194364	12.0146	2.97950345317069e-33	4.06049299471099e-32	chr9-104939934-104940912	Neurons
chr9-104947688-104948365...170610	0.616784	1.46862	0.251067	5.84951	4.93013224210734e-09	1.16910028616464e-08	chr9-104947688-104948365	Neurons
chr9-104957926-104959015...170612	1.06562	2.11306	0.239128	8.83652	9.87428808200158e-19	5.08698941026494e-18	chr9-104957926-104959015	Neurons
chr9-104960283-104960570...170613	0.274301	0.96935	0.268923	3.60457	0.000312671	0.00046386	chr9-104960283-104960570	Neurons
chr9-104961225-104961726...170614	0.518601	1.3441	0.255785	5.25481	1.48180267161777e-07	3.06757000108175e-07	chr9-104961225-104961726	Neurons
chr9-104970453-104970798...170615	0.335824	1.12662	0.265344	4.24589	2.17730524054049e-05	3.6467552744407e-05	chr9-104970453-104970798	Neurons
chr9-104976061-104976511...170616	0.340505	0.823666	0.268077	3.0725	0.00212275	0.00288134	chr9-104976061-104976511	Neurons
chr9-104981452-104982457...170617	1.17265	1.95823	0.231035	8.47594	2.33194756961397e-17	1.08307085985682e-16	chr9-104981452-104982457	Neurons
chr9-104983761-104984367...170618	0.461903	1.26173	0.262404	4.80834	1.52187179045101e-06	2.86000007437139e-06	chr9-104983761-104984367	Neurons
chr9-104989345-104990022...170619	0.58517	1.42195	0.261131	5.44534	5.17071661816814e-08	1.11782082520545e-07	chr9-104989345-104990022	Neurons
chr9-104994955-104995862...170620	0.858805	1.46429	0.244438	5.99041	2.09309674064963e-09	5.12469504740293e-09	chr9-104994955-104995862	Neurons
chr9-104999753-105000245...170621	0.531011	1.09308	0.257128	4.25113	2.12698450528818e-05	3.56671085387965e-05	chr9-104999753-105000245	Neurons
chr9-105008617-105009177...170622	0.550421	1.84221	0.253981	7.25336	4.06562927106247e-13	1.35744636781509e-12	chr9-105008617-105009177	Neurons
chr9-105010256-105011578...170623	1.13	2.34202	0.235222	9.95664	2.35906028197348e-23	1.69112817213102e-22	chr9-105010256-105011578	Neurons
chr9-105015325-105015883...170624	0.644693	2.42382	0.248954	9.73602	2.11673335429558e-22	1.41799251088536e-21	chr9-105015325-105015883	Neurons
chr9-105018257-105018905...170625	0.522794	2.08575	0.252523	8.25965	1.46104023146872e-16	6.39146493184719e-16	chr9-105018257-105018905	Neurons
chr9-105019539-105020052...170626	0.618167	2.72138	0.25014	10.8794	1.4446321663432e-27	1.37704469426572e-26	chr9-105019539-105020052	Neurons
chr9-105020557-105020737...170627	0.287063	0.91745	0.270583	3.39065	0.000697277	0.000997396	chr9-105020557-105020737	Neurons
chr9-105027239-105029268...170628	1.66542	2.27398	0.202827	11.2115	3.58237802609087e-29	3.7883874588533e-28	chr9-105027239-105029268	Neurons
chr9-105030333-105030711...170629	0.556964	1.1356	0.256734	4.42326	9.72226718424154e-06	1.68683758357766e-05	chr9-105030333-105030711	Neurons
chr9-105032353-105032861...170630	0.560698	1.84451	0.252581	7.30264	2.82173935426301e-13	9.54071220643606e-13	chr9-105032353-105032861	Neurons
chr9-105047726-105049084...170631	1.62596	2.61158	0.217642	11.9994	3.57799786720676e-33	4.85204044586782e-32	chr9-105047726-105049084	Neurons
chr9-105053019-105053937...170632	2.88667	0.94786	0.139884	6.77605	1.2350869399472e-11	3.65046401741282e-11	chr9-105053019-105053937	Neurons
chr9-105061353-105062278...170633	0.895814	1.43676	0.244288	5.8814	4.06804054366663e-09	9.71403945302561e-09	chr9-105061353-105062278	Neurons
chr9-105072681-105073579...170634	1.5044	2.23482	0.21685	10.3058	6.63228295965123e-25	5.29379996327234e-24	chr9-105072681-105073579	Neurons
chr9-105074604-105075332...170635	0.945796	2.13442	0.246407	8.66215	4.62951129767981e-18	2.26563075061149e-17	chr9-105074604-105075332	Neurons
chr9-105078537-105078830...170636	0.490187	1.20972	0.258834	4.67374	2.95768676278111e-06	5.40316175357573e-06	chr9-105078537-105078830	Neurons
chr9-105081350-105082053...170637	0.681178	1.03023	0.254552	4.04724	5.18240142670057e-05	8.34678718447622e-05	chr9-105081350-105082053	Neurons
chr9-105122123-105124007...170638	3.92081	2.78642	0.143904	19.363	1.5825779668142e-83	3.50529259515833e-81	chr9-105122123-105124007	Neurons
chr9-105130613-105132349...170639	9.60093	1.64097	0.244288	6.71737	1.85038550147292e-11	5.38960725928784e-11	chr9-105130613-105132349	Neurons
chr9-105137017-105137741...170640	0.552072	1.53114	0.259578	5.89857	3.66666219788073e-09	8.78986167722577e-09	chr9-105137017-105137741	Neurons
chr9-105167103-105167376...170641	0.350694	1.21032	0.276465	4.37784	1.19860668312165e-05	2.06087546634162e-05	chr9-105167103-105167376	Neurons
chr9-105178893-105180968...170643	2.04579	2.54915	0.18971	13.4371	3.66551573363274e-41	8.04313814512589e-40	chr9-105178893-105180968	Neurons
chr9-105184951-105186949...170644	2.29012	1.77324	0.37489	4.73002	2.24496744501234e-06	4.14851659629357e-06	chr9-105184951-105186949	Neurons
chr9-105214385-105214890...170646	0.638751	2.24992	0.251559	8.94392	3.75617851984367e-19	1.99407567923083e-18	chr9-105214385-105214890	Neurons
chr9-105216363-105217065...170647	1.05103	1.97962	0.238014	8.31724	9.00379870986864e-17	4.00248548154775e-16	chr9-105216363-105217065	Neurons
chr9-105223667-105224261...170648	0.569961	2.03998	0.252875	8.06715	7.19559678691884e-16	2.98673571724828e-15	chr9-105223667-105224261	Neurons
chr9-105227881-105228275...170650	0.410628	0.829017	0.268437	3.08831	0.00201299	0.00273919	chr9-105227881-105228275	Neurons
chr9-105236235-105236829...170651	0.499546	1.04308	0.258373	4.03711	5.41127842472383e-05	8.69755798059436e-05	chr9-105236235-105236829	Neurons
chr9-105238807-105239323...170652	0.54164	1.25899	0.259135	4.85843	1.18318469780692e-06	2.24773061044975e-06	chr9-105238807-105239323	Neurons
chr9-105252505-105252674...170653	0.592946	-0.898567	0.284645	-3.1568	0.00159511	0.00219441	chr9-105252505-105252674	Neurons
chr9-105262906-105263642...170654	0.689094	1.01385	0.257911	3.93102	8.45875993059599e-05	0.000133212	chr9-105262906-105263642	Neurons
chr9-105267944-105268326...170655	0.598416	0.944042	0.253412	3.72533	0.000195059	0.00029564	chr9-105267944-105268326	Neurons
chr9-105274270-105274822...170657	0.484502	1.81808	0.256634	7.08432	1.39726345713739e-12	4.46543599424927e-12	chr9-105274270-105274822	Neurons
chr9-105284411-105286118...170659	2.17145	2.71464	0.186834	14.5297	7.85285329962871e-48	2.53711122569577e-46	chr9-105284411-105286118	Neurons
chr9-105289938-105290610...170660	0.534662	2.00177	0.255195	7.84405	4.36242060475705e-15	1.70351909546354e-14	chr9-105289938-105290610	Neurons
chr9-105297690-105299161...170661	3.52523	3.32502	0.164531	20.2091	8.13616940804462e-91	2.75581039336182e-88	chr9-105297690-105299161	Neurons
chr9-105309659-105310176...170662	0.973246	2.8163	0.244016	11.5415	8.15210578818599e-31	9.56746689324926e-30	chr9-105309659-105310176	Neurons
chr9-105312850-105314292...170663	2.96354	3.26165	0.18053	18.0671	5.79273138297533e-73	7.22001333412348e-71	chr9-105312850-105314292	Neurons
chr9-105321997-105322262...170664	0.252175	0.852641	0.279168	3.05422	0.00225645	0.00305446	chr9-105321997-105322262	Neurons
chr9-105328484-105329098...170665	0.619639	1.79439	0.250367	7.16701	7.66513103872349e-13	2.50380786963872e-12	chr9-105328484-105329098	Neurons
chr9-105347022-105349411...170666	2.60238	2.48259	0.164335	15.1068	1.45992412177563e-51	5.77418163108806e-50	chr9-105347022-105349411	Neurons
chr9-105372432-105373449...170667	1.09939	1.89365	0.235512	8.04058	8.94149601921748e-16	3.68434982705121e-15	chr9-105372432-105373449	Neurons
chr9-105379040-105380594...170668	2.55833	3.50249	0.202644	17.284	6.21239553548882e-67	5.56942772370782e-65	chr9-105379040-105380594	Neurons
chr9-105385841-105386276...170669	0.420391	1.75967	0.255914	6.87601	6.15505321250959e-12	1.86400840771203e-11	chr9-105385841-105386276	Neurons
chr9-105388673-105388964...170670	0.373828	1.50551	0.275737	5.45995	4.76272715911571e-08	1.03305585059241e-07	chr9-105388673-105388964	Neurons
chr9-105389250-105389887...170671	0.921321	2.07724	0.243602	8.52719	1.49941100503184e-17	7.06411505093795e-17	chr9-105389250-105389887	Neurons
chr9-105394758-105395981...170672	5.548	1.85487	0.10934	16.9643	1.50892717525246e-64	1.18924056688891e-62	chr9-105394758-105395981	Neurons
chr9-105398190-105398449...170673	0.525025	2.39512	0.255035	9.39134	5.9241751708374e-21	3.58630375643979e-20	chr9-105398190-105398449	Neurons
chr9-105400871-105401338...170674	0.648964	2.12275	0.249299	8.51486	1.66786877884301e-17	7.82865491617377e-17	chr9-105400871-105401338	Neurons
chr9-105408478-105408716...170675	0.424845	0.802146	0.262994	3.05005	0.00228801	0.00309516	chr9-105408478-105408716	Neurons
chr9-105409068-105409249...170676	0.272502	0.641906	0.273905	2.34354	0.0191018	0.0233769	chr9-105409068-105409249	Neurons
chr9-105409543-105409900...170677	0.422463	1.31031	0.261979	5.00157	5.6865319016705e-07	1.11313856640142e-06	chr9-105409543-105409900	Neurons
chr9-105410812-105411159...170678	0.367848	1.62726	0.260498	6.24673	4.19124715213358e-10	1.0905005777483e-09	chr9-105410812-105411159	Neurons
chr9-105411680-105411897...170679	0.240257	0.795004	0.278951	2.84998	0.00437226	0.00573728	chr9-105411680-105411897	Neurons
chr9-105419505-105421003...170681	1.23627	2.15131	0.228189	9.42778	4.18873926067645e-21	2.56319393425486e-20	chr9-105419505-105421003	Neurons
chr9-105423526-105423719...170682	0.168431	0.748091	0.310111	2.41233	0.0158507	0.0195713	chr9-105423526-105423719	Neurons
chr9-105429840-105430572...170683	1.32012	2.72211	0.236056	11.5316	9.14138250696343e-31	1.06964120904095e-29	chr9-105429840-105430572	Neurons
chr9-105432027-105432284...170684	0.461473	1.48181	0.262055	5.65457	1.56241272987696e-08	3.5436647099179e-08	chr9-105432027-105432284	Neurons
chr9-105433566-105434201...170685	1.02096	2.55025	0.243315	10.4812	1.05350492742705e-25	8.89077480468965e-25	chr9-105433566-105434201	Neurons
chr9-105437041-105437723...170686	0.947096	1.92512	0.242264	7.94638	1.92046907698181e-15	7.70889706743689e-15	chr9-105437041-105437723	Neurons
chr9-105444061-105445307...170687	1.18726	1.87433	0.228164	8.21482	2.12485704394809e-16	9.17991288979467e-16	chr9-105444061-105445307	Neurons
chr9-105445759-105446139...170688	0.500952	1.44888	0.255217	5.67704	1.37045565737735e-08	3.12407231764218e-08	chr9-105445759-105446139	Neurons
chr9-105451863-105452319...170690	0.354188	0.811065	0.274942	2.94995	0.00317824	0.00423323	chr9-105451863-105452319	Neurons
chr9-105458422-105460688...170691	2.82852	2.3329	0.157698	14.7935	1.61455004134125e-49	5.714170664803e-48	chr9-105458422-105460688	Neurons
chr9-105465906-105466086...170692	0.308199	0.773291	0.274641	2.81564	0.00486796	0.00635629	chr9-105465906-105466086	Neurons
chr9-105466492-105466652...170693	0.188307	0.729252	0.295921	2.46435	0.0137264	0.0170635	chr9-105466492-105466652	Neurons
chr9-105466965-105467442...170694	0.443473	1.3432	0.263965	5.08856	3.60801572611525e-07	7.19843608781045e-07	chr9-105466965-105467442	Neurons
chr9-105471717-105472365...170695	1.01338	1.91968	0.240902	7.96872	1.60330323042825e-15	6.47638984400802e-15	chr9-105471717-105472365	Neurons
chr9-105481983-105483491...170696	1.75122	2.18472	0.200967	10.871	1.58436136168747e-27	1.50610816452318e-26	chr9-105481983-105483491	Neurons
chr9-105483861-105484260...170697	0.732556	1.20212	0.247394	4.85913	1.17900213822119e-06	2.24004322475001e-06	chr9-105483861-105484260	Neurons
chr9-105484560-105485167...170698	0.651658	2.06388	0.251041	8.22129	2.01318929922558e-16	8.71207314319948e-16	chr9-105484560-105485167	Neurons
chr9-105488356-105489211...170700	1.37086	1.46582	0.205194	7.14354	9.09571593828041e-13	2.95270889801542e-12	chr9-105488356-105489211	Neurons
chr9-105494370-105496206...170701	12.6318	1.38668	0.293614	4.72279	2.32636719963566e-06	4.29252438509794e-06	chr9-105494370-105496206	Neurons
chr9-105502197-105502799...170702	0.487355	1.55565	0.256399	6.06731	1.30071515974086e-09	3.24485690350275e-09	chr9-105502197-105502799	Neurons
chr9-105505096-105507093...170703	1.79533	1.79655	0.186662	9.62461	6.29438068538369e-22	4.08651626088837e-21	chr9-105505096-105507093	Neurons
chr9-105515489-105515700...170704	0.268032	0.608639	0.28255	2.15409	0.0312329	0.0373109	chr9-105515489-105515700	Neurons
chr9-105520771-105523697...170705	5.02576	2.44375	0.122841	19.8937	4.61368434410943e-88	1.32471575733173e-85	chr9-105520771-105523697	Neurons
chr9-105532487-105532826...170706	0.370349	1.44232	0.26096	5.52697	3.25807330785126e-08	7.1754096918864e-08	chr9-105532487-105532826	Neurons
chr9-105548337-105549777...170707	2.79649	2.50946	0.162762	15.418	1.23840081336537e-53	5.52188437324613e-52	chr9-105548337-105549777	Neurons
chr9-105553646-105554911...170708	1.72438	1.93161	0.190776	10.125	4.27962686897733e-24	3.23430537418373e-23	chr9-105553646-105554911	Neurons
chr9-105556022-105557093...170709	1.59522	2.38666	0.209756	11.3782	5.36700761465395e-30	5.9842067980713e-29	chr9-105556022-105557093	Neurons
chr9-105562354-105563837...170710	2.16705	2.7232	0.189156	14.3965	5.44007408267866e-47	1.67017318577777e-45	chr9-105562354-105563837	Neurons
chr9-105573688-105574113...170711	0.478061	0.729949	0.260176	2.80559	0.00502238	0.00654807	chr9-105573688-105574113	Neurons
chr9-105582707-105584097...170712	1.37794	1.11393	0.196771	5.66104	1.50455290543538e-08	3.41743719118063e-08	chr9-105582707-105584097	Neurons
chr9-105588495-105588761...170713	0.305033	1.07156	0.268979	3.9838	6.78220076111209e-05	0.000107869	chr9-105588495-105588761	Neurons
chr9-105590907-105591931...170714	1.11072	1.44469	0.226562	6.37661	1.8105661060313e-10	4.85695360886026e-10	chr9-105590907-105591931	Neurons
chr9-105595351-105595997...170715	0.608859	1.65072	0.257997	6.39822	1.57202622090012e-10	4.23892849179681e-10	chr9-105595351-105595997	Neurons
chr9-105611987-105614426...170716	2.98875	1.88869	0.391681	4.822	1.42125215810541e-06	2.67903288304187e-06	chr9-105611987-105614426	Neurons
chr9-105617226-105617548...170717	0.691967	1.42096	0.250865	5.66423	1.47690088100263e-08	3.35721117530024e-08	chr9-105617226-105617548	Neurons
chr9-105639623-105640223...170718	0.659632	1.88422	0.251375	7.49565	6.59721664327107e-14	2.34857280481824e-13	chr9-105639623-105640223	Neurons
chr9-105642465-105643581...170719	2.80934	1.35336	0.144038	9.39586	5.67517054228753e-21	3.44048900619697e-20	chr9-105642465-105643581	Neurons
chr9-105652734-105653294...170720	0.548205	0.97719	0.261505	3.7368	0.000186379	0.000283042	chr9-105652734-105653294	Neurons
chr9-105659839-105660393...170721	0.755635	1.53725	0.250135	6.14569	7.96158413276879e-10	2.0221790492197e-09	chr9-105659839-105660393	Neurons
chr9-105664337-105664507...170722	0.253096	1.49804	0.277778	5.39295	6.93116465630406e-08	1.48056818551048e-07	chr9-105664337-105664507	Neurons
chr9-105664934-105666728...170723	2.45753	2.42756	0.167769	14.4697	1.88334059014992e-47	5.94720231216455e-46	chr9-105664934-105666728	Neurons
chr9-105669999-105670373...170724	0.764091	1.49204	0.25011	5.96555	2.43811038495313e-09	5.93593808591652e-09	chr9-105669999-105670373	Neurons
chr9-105673358-105673763...170725	0.6416	1.57169	0.249012	6.3117	2.75993148434891e-10	7.29193115355232e-10	chr9-105673358-105673763	Neurons
chr9-105674673-105674862...170726	0.353764	1.67931	0.258171	6.50467	7.78637485725618e-11	2.15385576643357e-10	chr9-105674673-105674862	Neurons
chr9-105677844-105678553...170727	1.14728	2.42535	0.240777	10.073	7.27184711559128e-24	5.40392430231387e-23	chr9-105677844-105678553	Neurons
chr9-105692368-105694238...170728	3.08228	2.27538	0.151489	15.0201	5.42320284926788e-51	2.07848931243267e-49	chr9-105692368-105694238	Neurons
chr9-105696908-105697306...170729	0.731193	1.89839	0.248084	7.65219	1.97591162824617e-14	7.3289137735023e-14	chr9-105696908-105697306	Neurons
chr9-105700746-105701614...170730	0.832995	1.12407	0.247072	4.54956	5.37576910963913e-06	9.57024506527104e-06	chr9-105700746-105701614	Neurons
chr9-105702089-105702383...170731	0.386378	0.994984	0.262621	3.78868	0.000151452	0.000232225	chr9-105702089-105702383	Neurons
chr9-105714912-105715615...170733	0.667557	1.66498	0.258055	6.45204	1.10351462681978e-10	3.01382157216921e-10	chr9-105714912-105715615	Neurons
chr9-105737549-105737888...170734	0.431616	0.773099	0.269989	2.86345	0.00419057	0.00550961	chr9-105737549-105737888	Neurons
chr9-105742813-105743151...170735	0.37798	1.28865	0.259472	4.96645	6.8189434780501e-07	1.32509463992317e-06	chr9-105742813-105743151	Neurons
chr9-105749639-105750115...170736	0.552944	1.70124	0.252739	6.73119	1.68276300307703e-11	4.91831018220036e-11	chr9-105749639-105750115	Neurons
chr9-105768619-105769953...170737	1.47304	2.40037	0.218573	10.982	4.66539775987959e-28	4.58826908686093e-27	chr9-105768619-105769953	Neurons
chr9-105800893-105801929...170739	0.883982	1.84808	0.242089	7.6339	2.27753023274988e-14	8.40789788991705e-14	chr9-105800893-105801929	Neurons
chr9-105811488-105813205...170741	1.37376	1.88654	0.212592	8.87399	7.05734443835678e-19	3.67356346200097e-18	chr9-105811488-105813205	Neurons
chr9-105829173-105829893...170743	0.717315	2.52923	0.248682	10.1706	2.68327951728785e-24	2.05688083483409e-23	chr9-105829173-105829893	Neurons
chr9-105835528-105836094...170744	0.799266	0.963533	0.243201	3.96188	7.43623164688562e-05	0.000117788	chr9-105835528-105836094	Neurons
chr9-105849488-105850004...170745	0.589123	1.20612	0.254955	4.7307	2.23743813310042e-06	4.13516461012345e-06	chr9-105849488-105850004	Neurons
chr9-105857488-105858272...170747	1.2397	1.34445	0.21315	6.30754	2.83511134328032e-10	7.48335971995528e-10	chr9-105857488-105858272	Neurons
chr9-105861574-105862272...170748	0.656287	0.985522	0.253023	3.89499	9.82011918883191e-05	0.000153591	chr9-105861574-105862272	Neurons
chr9-105877336-105877594...170749	0.326537	0.736129	0.267128	2.75572	0.00585634	0.00757939	chr9-105877336-105877594	Neurons
chr9-105880627-105881367...170750	0.932596	2.16779	0.242339	8.94529	3.70986001723952e-19	1.97058923919796e-18	chr9-105880627-105881367	Neurons
chr9-105886326-105886939...170751	0.469188	1.59938	0.257823	6.20342	5.52484601324113e-10	1.42295855327328e-09	chr9-105886326-105886939	Neurons
chr9-105887185-105887885...170752	0.733314	1.62712	0.253614	6.41574	1.40136914941068e-10	3.79526917664188e-10	chr9-105887185-105887885	Neurons
chr9-105892438-105893064...170753	0.777352	2.48159	0.249216	9.95759	2.33661951300792e-23	1.67554009019722e-22	chr9-105892438-105893064	Neurons
chr9-105893520-105893686...170754	0.310084	1.01598	0.27995	3.62915	0.000284359	0.000423702	chr9-105893520-105893686	Neurons
chr9-105893934-105895262...170755	1.78876	2.77955	0.212466	13.0823	4.15407338171056e-39	8.07412863122949e-38	chr9-105893934-105895262	Neurons
chr9-105908359-105909256...170756	0.625471	2.45227	0.250296	9.79748	1.15428942213024e-22	7.87600955251327e-22	chr9-105908359-105909256	Neurons
chr9-105915186-105916417...170758	1.01432	2.354	0.242332	9.71398	2.6285942202033e-22	1.74980007338681e-21	chr9-105915186-105916417	Neurons
chr9-105927846-105930280...170759	2.31106	2.60913	0.179956	14.4987	1.23504329095954e-47	3.9449914648736e-46	chr9-105927846-105930280	Neurons
chr9-105933102-105933287...170760	0.212738	0.770995	0.302207	2.55121	0.0107349	0.0135012	chr9-105933102-105933287	Neurons
chr9-105939081-105939657...170761	0.405648	1.66861	0.257898	6.47002	9.79887140396741e-11	2.68790907885452e-10	chr9-105939081-105939657	Neurons
chr9-105943301-105943847...170762	0.573572	1.76188	0.257627	6.83888	7.98124955140432e-12	2.39543110259545e-11	chr9-105943301-105943847	Neurons
chr9-105960538-105961086...170763	0.766521	0.604042	0.245564	2.45982	0.0139007	0.0172709	chr9-105960538-105961086	Neurons
chr9-105971894-105972064...170764	0.318351	-1.23621	0.319598	-3.868	0.000109733	0.000170779	chr9-105971894-105972064	Neurons
chr9-105985244-105985430...170765	0.196337	0.776099	0.28831	2.69189	0.00710474	0.00911139	chr9-105985244-105985430	Neurons
chr9-105986791-105987027...170766	0.239044	1.24355	0.271845	4.57449	4.7739212505425e-06	8.54610191710111e-06	chr9-105986791-105987027	Neurons
chr9-105987732-105988513...170767	0.897655	1.92685	0.244439	7.88273	3.20300147425084e-15	1.26360128119146e-14	chr9-105987732-105988513	Neurons
chr9-105991989-105993023...170768	0.924589	1.79145	0.242587	7.38476	1.52729450458023e-13	5.27466959980547e-13	chr9-105991989-105993023	Neurons
chr9-106000281-106000784...170769	0.516711	0.780813	0.262322	2.97654	0.00291524	0.00389862	chr9-106000281-106000784	Neurons
chr9-106009494-106011059...170770	1.44087	1.88309	0.202343	9.30646	1.32161580990987e-20	7.79570994782466e-20	chr9-106009494-106011059	Neurons
chr9-106011685-106011935...170771	0.194722	0.787411	0.2824	2.78828	0.00529885	0.00689064	chr9-106011685-106011935	Neurons
chr9-106016261-106016870...170772	0.627696	1.39213	0.256668	5.42384	5.83332010543614e-08	1.25475838848523e-07	chr9-106016261-106016870	Neurons
chr9-106017385-106017543...170773	0.212286	0.648794	0.301519	2.15175	0.0314167	0.037518	chr9-106017385-106017543	Neurons
chr9-106024249-106024993...170774	0.684844	1.81629	0.253778	7.157	8.24623665768926e-13	2.68664332093186e-12	chr9-106024249-106024993	Neurons
chr9-106034118-106034323...170775	0.447858	0.704151	0.269042	2.61725	0.00886411	0.0112525	chr9-106034118-106034323	Neurons
chr9-106038765-106039685...170776	1.39616	1.48609	0.208508	7.12724	1.02397877784286e-12	3.31105408799246e-12	chr9-106038765-106039685	Neurons
chr9-106040187-106041197...170777	0.804577	1.39024	0.243681	5.70518	1.16220772174089e-08	2.66685476655736e-08	chr9-106040187-106041197	Neurons
chr9-106043954-106044579...170778	0.600448	2.00623	0.251617	7.97333	1.54459444657448e-15	6.24657801403278e-15	chr9-106043954-106044579	Neurons
chr9-106088054-106089061...170780	0.911607	2.50901	0.245936	10.2019	1.94431576014232e-24	1.50431524346983e-23	chr9-106088054-106089061	Neurons
chr9-106112720-106113364...170781	0.914365	1.5838	0.243705	6.49884	8.09416469887893e-11	2.23583431006208e-10	chr9-106112720-106113364	Neurons
chr9-106139630-106140204...170784	0.783477	1.11468	0.249756	4.46307	8.07940066035854e-06	1.41277674461074e-05	chr9-106139630-106140204	Neurons
chr9-106141753-106142394...170785	0.797071	0.957722	0.248781	3.84966	0.000118282	0.000183437	chr9-106141753-106142394	Neurons
chr9-106148426-106149865...170787	1.82392	0.640572	0.169851	3.77137	0.000162355	0.000248094	chr9-106148426-106149865	Neurons
chr9-106159442-106160727...170788	7.39419	0.563193	0.220738	2.5514	0.010729	0.0134943	chr9-106159442-106160727	Neurons
chr9-106170224-106171920...170789	12.7646	1.27844	0.305773	4.18099	2.90237780050254e-05	4.79965695755693e-05	chr9-106170224-106171920	Neurons
chr9-106178750-106179214...170791	0.893073	1.26801	0.239787	5.28805	1.23630123137592e-07	2.57799782847608e-07	chr9-106178750-106179214	Neurons
chr9-106182219-106182444...170792	0.420996	0.976698	0.266032	3.67135	0.000241268	0.000362165	chr9-106182219-106182444	Neurons
chr9-106183023-106183396...170793	0.638272	1.28978	0.249939	5.16037	2.46463637246567e-07	4.99798993639862e-07	chr9-106183023-106183396	Neurons
chr9-106189773-106190579...170795	1.14169	1.18205	0.222733	5.30701	1.11437775856489e-07	2.33361396783112e-07	chr9-106189773-106190579	Neurons
chr9-106192510-106192823...170796	0.85642	0.490245	0.235224	2.08416	0.0371453	0.0440097	chr9-106192510-106192823	Neurons
chr9-106193082-106193570...170797	1.25145	0.585007	0.218717	2.67473	0.00747901	0.00956801	chr9-106193082-106193570	Neurons
chr9-106202530-106203833...170799	10.6069	0.889289	0.268757	3.3089	0.000936641	0.00132148	chr9-106202530-106203833	Neurons
chr9-106204064-106204897...170800	2.78638	1.03983	0.370681	2.8052	0.00502857	0.00655573	chr9-106204064-106204897	Neurons
chr9-106211395-106212528...170801	5.12874	0.926488	0.294821	3.14254	0.00167488	0.00229897	chr9-106211395-106212528	Neurons
chr9-106218984-106219141...170802	0.353966	0.625602	0.266591	2.34667	0.0189421	0.0231914	chr9-106218984-106219141	Neurons
chr9-106225612-106226851...170803	3.73682	1.99763	0.13273	15.0503	3.43493536587569e-51	1.32977792080694e-49	chr9-106225612-106226851	Neurons
chr9-106232537-106233347...170804	2.11283	2.13355	0.178525	11.951	6.4158651347063e-33	8.56531542611396e-32	chr9-106232537-106233347	Neurons
chr9-106234955-106235789...170805	2.13492	2.15096	0.178618	12.0422	2.13127546549278e-33	2.9332592399288e-32	chr9-106234955-106235789	Neurons
chr9-106236320-106237109...170806	1.72301	1.67557	0.184622	9.07568	1.12965364964813e-19	6.23670923434811e-19	chr9-106236320-106237109	Neurons
chr9-106243085-106243359...170807	0.650724	1.13244	0.25221	4.49006	7.12021703808511e-06	1.2516680462788e-05	chr9-106243085-106243359	Neurons
chr9-106247026-106248643...170808	10.1765	0.781934	0.232887	3.35757	0.000786299	0.00111839	chr9-106247026-106248643	Neurons
chr9-106253997-106254233...170809	0.960868	-1.23131	0.49889	-2.46811	0.013583	0.0168931	chr9-106253997-106254233	Neurons
chr9-106280167-106281687...170812	11.9277	0.96722	0.310013	3.11993	0.00180894	0.00247389	chr9-106280167-106281687	Neurons
chr9-106288482-106289360...170813	2.22531	1.05856	0.158134	6.69407	2.17040092876147e-11	6.28527206863462e-11	chr9-106288482-106289360	Neurons
chr9-106293549-106293981...170815	0.852307	1.49635	0.24415	6.12883	8.85276907098972e-10	2.23950005527016e-09	chr9-106293549-106293981	Neurons
chr9-106296162-106297090...170816	1.63439	1.45356	0.189696	7.66255	1.82270323345617e-14	6.77936429106357e-14	chr9-106296162-106297090	Neurons
chr9-106304553-106305653...170817	1.78263	1.24156	0.17998	6.89833	5.26172845955088e-12	1.60245014767399e-11	chr9-106304553-106305653	Neurons
chr9-106305820-106307251...170818	3.58996	0.848653	0.124084	6.83934	7.95589312002147e-12	2.38802692473242e-11	chr9-106305820-106307251	Neurons
chr9-106319115-106319786...170819	0.982842	1.3594	0.240459	5.65336	1.57341864017484e-08	3.56756689413085e-08	chr9-106319115-106319786	Neurons
chr9-106321356-106323322...170820	3.24367	1.28769	0.135812	9.48141	2.50858192126224e-21	1.56069650196903e-20	chr9-106321356-106323322	Neurons
chr9-106327410-106328079...170821	0.933447	1.06994	0.235303	4.54706	5.43994035801098e-06	9.67936582983029e-06	chr9-106327410-106328079	Neurons
chr9-106333697-106334013...170823	0.522674	0.900334	0.259786	3.46567	0.000528908	0.000766362	chr9-106333697-106334013	Neurons
chr9-106338295-106339649...170824	3.74571	2.52426	0.145047	17.403	7.82412093225016e-68	7.36231901396693e-66	chr9-106338295-106339649	Neurons
chr9-106342714-106343291...170825	1.39845	2.39735	0.224539	10.6767	1.30795837057917e-26	1.17171520289041e-25	chr9-106342714-106343291	Neurons
chr9-106348963-106349593...170826	1.37038	0.591244	0.195363	3.02639	0.00247494	0.00333586	chr9-106348963-106349593	Neurons
chr9-106358351-106360375...170828	3.4669	1.86994	0.134404	13.9129	5.29264317633636e-44	1.37133309235435e-42	chr9-106358351-106360375	Neurons
chr9-106361354-106361535...170829	0.417919	0.805012	0.266845	3.01678	0.00255474	0.0034386	chr9-106361354-106361535	Neurons
chr9-106367190-106369609...170830	22.6724	1.19546	0.257609	4.6406	3.47404954792114e-06	6.30312302801401e-06	chr9-106367190-106369609	Neurons
chr9-106377422-106379424...170831	4.53431	0.852149	0.117196	7.27111	3.56533774716082e-13	1.19562419170355e-12	chr9-106377422-106379424	Neurons
chr9-106380232-106381412...170832	2.72515	1.88514	0.15515	12.1505	5.70370903221922e-34	8.13843399336472e-33	chr9-106380232-106381412	Neurons
chr9-106384376-106384866...170833	4.42295	-1.92213	0.420007	-4.57642	4.72991988230702e-06	8.47023920789248e-06	chr9-106384376-106384866	Neurons
chr9-106391180-106392016...170835	1.30611	1.25009	0.216418	5.77627	7.63746633495217e-09	1.78055645048095e-08	chr9-106391180-106392016	Neurons
chr9-106392878-106394023...170836	1.86197	0.738539	0.178608	4.13497	3.55007563954768e-05	5.81763528936547e-05	chr9-106392878-106394023	Neurons
chr9-106394190-106395486...170837	2.34907	0.761474	0.153592	4.95776	7.13103033640292e-07	1.383156043106e-06	chr9-106394190-106395486	Neurons
chr9-106403045-106404029...170840	1.34834	0.915506	0.197975	4.62434	3.75787933641765e-06	6.7953576969348e-06	chr9-106403045-106404029	Neurons
chr9-106408358-106408523...170841	0.331524	-0.939892	0.354444	-2.65174	0.00800787	0.0102135	chr9-106408358-106408523	Neurons
chr9-106413427-106414183...170843	1.26707	2.23435	0.228788	9.76601	1.57531954357208e-22	1.0643456289284e-21	chr9-106413427-106414183	Neurons
chr9-106418029-106418986...170844	3.15447	0.925917	0.137158	6.75073	1.47107436992115e-11	4.32021201737703e-11	chr9-106418029-106418986	Neurons
chr9-106421305-106422200...170845	4.05245	0.73902	0.118897	6.21562	5.11215340273407e-10	1.32057739119333e-09	chr9-106421305-106422200	Neurons
chr9-106428737-106430112...170846	10.9409	1.03556	0.32205	3.21551	0.00130213	0.00180887	chr9-106428737-106430112	Neurons
chr9-106433127-106433557...170847	1.42994	1.34053	0.200171	6.6969	2.12887206275295e-11	6.16917556118266e-11	chr9-106433127-106433557	Neurons
chr9-106447239-106448998...170849	13.4115	1.31656	0.264521	4.97713	6.45328667933619e-07	1.25677720935214e-06	chr9-106447239-106448998	Neurons
chr9-106450662-106450995...170850	1.77211	2.56313	0.2019	12.6951	6.29553852914381e-37	1.07649478114386e-35	chr9-106450662-106450995	Neurons
chr9-106453141-106455456...170851	19.8952	0.983658	0.372512	2.64061	0.00827576	0.0105401	chr9-106453141-106455456	Neurons
chr9-106456355-106456827...170852	2.49636	1.25445	0.149402	8.39647	4.60082991417083e-17	2.08956194660881e-16	chr9-106456355-106456827	Neurons
chr9-106459986-106460291...170853	1.61643	1.49025	0.192325	7.7486	9.29142911403032e-15	3.53521843803364e-14	chr9-106459986-106460291	Neurons
chr9-106464330-106466118...170854	10.2026	1.97595	0.228768	8.63736	5.7527779835909e-18	2.7951084744721e-17	chr9-106464330-106466118	Neurons
chr9-106474366-106474859...170855	4.38558	0.670801	0.26405	2.54043	0.0110717	0.0139049	chr9-106474366-106474859	Neurons
chr9-106476284-106477632...170856	17.7225	0.856054	0.331652	2.58118	0.0098464	0.0124359	chr9-106476284-106477632	Neurons
chr9-106484209-106486655...170858	2.90369	1.12357	0.148692	7.55635	4.14545471328557e-14	1.5000564413947e-13	chr9-106484209-106486655	Neurons
chr9-106489635-106490061...170859	0.43914	1.36446	0.258825	5.27174	1.3513522696818e-07	2.80784311030735e-07	chr9-106489635-106490061	Neurons
chr9-106492349-106492906...170861	0.481269	1.94229	0.258065	7.52636	5.2175193483618e-14	1.87336868345947e-13	chr9-106492349-106492906	Neurons
chr9-106520890-106521116...170863	0.263866	1.00583	0.271017	3.71132	0.00020618	0.000311716	chr9-106520890-106521116	Neurons
chr9-106531025-106532210...170864	1.26221	2.09635	0.225056	9.31479	1.22190480629333e-20	7.227713576277e-20	chr9-106531025-106532210	Neurons
chr9-106566418-106568232...170865	1.97584	1.6104	0.393841	4.08896	4.3330565495887e-05	7.03516447882999e-05	chr9-106566418-106568232	Neurons
chr9-106595566-106596078...170867	0.453232	1.41369	0.262927	5.37673	7.58517052467824e-08	1.61416707505237e-07	chr9-106595566-106596078	Neurons
chr9-106598393-106598846...170868	0.479755	0.883748	0.267516	3.30353	0.000954749	0.00134573	chr9-106598393-106598846	Neurons
chr9-106600391-106600982...170869	0.538692	1.34119	0.253622	5.28814	1.23563851536518e-07	2.57670173981774e-07	chr9-106600391-106600982	Neurons
chr9-106616564-106616940...170871	0.605772	0.839627	0.255551	3.28555	0.00101782	0.00143039	chr9-106616564-106616940	Neurons
chr9-106617340-106618114...170872	0.881274	1.56323	0.239802	6.51883	7.08582338100861e-11	1.96664070460247e-10	chr9-106617340-106618114	Neurons
chr9-106638846-106639108...170874	0.275965	1.02084	0.270387	3.77548	0.000159702	0.000244232	chr9-106638846-106639108	Neurons
chr9-106643147-106644029...170875	1.1854	1.6537	0.218929	7.55361	4.23347702793944e-14	1.53077509064535e-13	chr9-106643147-106644029	Neurons
chr9-106652681-106652956...170877	0.565932	1.41807	0.256079	5.53764	3.06574743039091e-08	6.77018322872956e-08	chr9-106652681-106652956	Neurons
chr9-106655647-106657419...170878	3.16524	1.5555	0.385987	4.02992	5.57964987124687e-05	8.95659023000714e-05	chr9-106655647-106657419	Neurons
chr9-106660981-106661645...170879	1.22856	2.23018	0.233334	9.55787	1.20199732210405e-21	7.65138306759921e-21	chr9-106660981-106661645	Neurons
chr9-106664567-106665505...170880	1.74899	2.04352	0.190551	10.7243	7.83100103783621e-27	7.12066173860531e-26	chr9-106664567-106665505	Neurons
chr9-106671301-106672312...170881	2.45391	2.69286	0.178806	15.0603	2.95604030379261e-51	1.14911064195463e-49	chr9-106671301-106672312	Neurons
chr9-106675457-106675984...170882	2.05884	1.12623	0.16179	6.96109	3.37640496064025e-12	1.04486135634566e-11	chr9-106675457-106675984	Neurons
chr9-106679036-106679587...170883	0.97074	2.16634	0.242094	8.94831	3.60965856604787e-19	1.91902568713149e-18	chr9-106679036-106679587	Neurons
chr9-106680293-106680588...170884	0.729798	2.19154	0.248509	8.81876	1.15730138975789e-18	5.93166713588053e-18	chr9-106680293-106680588	Neurons
chr9-106684983-106686503...170885	8.9425	1.59846	0.221062	7.23083	4.80064123557704e-13	1.59389356041852e-12	chr9-106684983-106686503	Neurons
chr9-106687235-106687716...170886	2.02231	1.56636	0.172076	9.1027	8.81172079279112e-20	4.90196314331759e-19	chr9-106687235-106687716	Neurons
chr9-106689520-106689905...170887	0.670228	2.99125	0.248797	12.0229	2.69440296378397e-33	3.68189582662754e-32	chr9-106689520-106689905	Neurons
chr9-106693629-106693980...170888	0.599924	0.727011	0.254477	2.85688	0.00427833	0.00561975	chr9-106693629-106693980	Neurons
chr9-106708323-106709112...170890	0.855742	1.67748	0.39121	4.28792	1.80353181831045e-05	3.04620471917798e-05	chr9-106708323-106709112	Neurons
chr9-106712250-106712667...170891	0.514007	1.66395	0.256586	6.48496	8.8755462545542e-11	2.44375799322727e-10	chr9-106712250-106712667	Neurons
chr9-106715741-106716881...170892	1.01861	1.72458	0.233875	7.37391	1.65690351177998e-13	5.70541468360603e-13	chr9-106715741-106716881	Neurons
chr9-106726555-106727191...170893	0.574744	1.41476	0.252944	5.59319	2.22933523185097e-08	4.98654806121517e-08	chr9-106726555-106727191	Neurons
chr9-106730793-106731070...170894	0.28661	0.651161	0.271313	2.40004	0.0163933	0.0202081	chr9-106730793-106731070	Neurons
chr9-106733062-106733932...170895	0.701927	0.92239	0.249474	3.69734	0.000217874	0.000328534	chr9-106733062-106733932	Neurons
chr9-106735459-106735907...170896	0.393831	1.38945	0.264232	5.25845	1.45274960776776e-07	3.00975475290916e-07	chr9-106735459-106735907	Neurons
chr9-106739711-106740164...170897	0.396272	0.995511	0.26253	3.79199	0.000149442	0.000229285	chr9-106739711-106740164	Neurons
chr9-106745723-106745998...170898	0.319062	0.994728	0.267048	3.7249	0.000195392	0.000296126	chr9-106745723-106745998	Neurons
chr9-106749202-106749631...170899	0.599684	1.56662	0.251465	6.22999	4.66451613006786e-10	1.20890454355919e-09	chr9-106749202-106749631	Neurons
chr9-106754067-106755951...170900	2.64153	3.04976	0.18401	16.5739	1.07649193318253e-61	7.31614774888609e-60	chr9-106754067-106755951	Neurons
chr9-106766003-106766811...170901	0.863348	1.631	0.245457	6.64473	3.03765008646697e-11	8.6905160238357e-11	chr9-106766003-106766811	Neurons
chr9-106770317-106770695...170902	0.574162	0.57822	0.256888	2.25086	0.0243944	0.0294908	chr9-106770317-106770695	Neurons
chr9-106771361-106772216...170903	1.01375	1.17871	0.229923	5.12653	2.951331850967e-07	5.94026379194882e-07	chr9-106771361-106772216	Neurons
chr9-106776779-106778328...170904	1.25839	1.56674	0.20826	7.52299	5.35376535881617e-14	1.92030553043761e-13	chr9-106776779-106778328	Neurons
chr9-106778491-106778876...170905	0.464024	0.587156	0.263729	2.22636	0.0259901	0.0313235	chr9-106778491-106778876	Neurons
chr9-106779590-106780434...170906	0.995985	0.741026	0.226333	3.27406	0.00106016	0.00148703	chr9-106779590-106780434	Neurons
chr9-106788117-106789723...170907	5.08544	1.55135	0.110202	14.0774	5.22851669027999e-45	1.43553262570422e-43	chr9-106788117-106789723	Neurons
chr9-106821180-106822798...170908	12.0753	1.11493	0.262079	4.25417	2.0982148181321e-05	3.52058004780049e-05	chr9-106821180-106822798	Neurons
chr9-106848204-106848766...170910	0.579759	0.946747	0.255798	3.70116	0.000214617	0.000323838	chr9-106848204-106848766	Neurons
chr9-106856684-106857024...170911	0.412389	0.750006	0.264975	2.83048	0.00464786	0.00608275	chr9-106856684-106857024	Neurons
chr9-106858030-106858947...170912	0.948843	0.482851	0.229674	2.10233	0.0355244	0.0421762	chr9-106858030-106858947	Neurons
chr9-106868878-106869035...170913	0.218265	0.634267	0.280031	2.26499	0.0235131	0.0284776	chr9-106868878-106869035	Neurons
chr9-106869332-106870688...170914	1.84056	1.45687	0.179813	8.10213	5.40064678912454e-16	2.26300043505894e-15	chr9-106869332-106870688	Neurons
chr9-106878695-106879141...170915	0.866152	1.56748	0.243274	6.44329	1.16908725890656e-10	3.18598495626837e-10	chr9-106878695-106879141	Neurons
chr9-106879422-106880079...170916	1.19832	2.82102	0.24129	11.6914	1.41050821202094e-31	1.73660639106208e-30	chr9-106879422-106880079	Neurons
chr9-106885026-106885581...170917	2.21741	1.76525	0.171492	10.2935	7.54034785735749e-25	5.99445013353312e-24	chr9-106885026-106885581	Neurons
chr9-106885758-106887764...170918	19.2226	1.4397	0.312359	4.60913	4.04363432950928e-06	7.28984799986285e-06	chr9-106885758-106887764	Neurons
chr9-106891579-106892865...170919	17.4213	1.37906	0.334167	4.12685	3.67759441726939e-05	6.01627226584279e-05	chr9-106891579-106892865	Neurons
chr9-106898640-106899961...170920	2.46584	2.32567	0.169505	13.7204	7.66811078716994e-43	1.8560564307423e-41	chr9-106898640-106899961	Neurons
chr9-106903851-106904150...170921	0.888761	1.49836	0.243561	6.15188	7.65683063890737e-10	1.9480941616358e-09	chr9-106903851-106904150	Neurons
chr9-106908299-106909843...170922	2.98707	2.91519	0.171224	17.0256	5.30604483470213e-65	4.27996790173168e-63	chr9-106908299-106909843	Neurons
chr9-106916198-106918563...170923	1.48647	1.68891	0.421979	4.00234	6.27182498555206e-05	0.000100116	chr9-106916198-106918563	Neurons
chr9-106924900-106925542...170924	0.446173	1.16805	0.281713	4.14625	3.37965225817966e-05	5.55024262403504e-05	chr9-106924900-106925542	Neurons
chr9-106926671-106927177...170925	0.365049	1.10354	0.269453	4.09547	4.21308429264269e-05	6.84926019148983e-05	chr9-106926671-106927177	Neurons
chr9-106927772-106928250...170926	0.393798	0.769281	0.28883	2.66344	0.00773454	0.00988009	chr9-106927772-106928250	Neurons
chr9-106928716-106929410...170927	0.627794	1.07419	0.259895	4.13317	3.5780096239411e-05	5.8610793266716e-05	chr9-106928716-106929410	Neurons
chr9-106934831-106935883...170928	1.50018	2.50034	0.224077	11.1584	6.51418995678469e-29	6.77187111069205e-28	chr9-106934831-106935883	Neurons
chr9-106938947-106939124...170929	0.275642	0.987439	0.267569	3.6904	0.000223897	0.000337171	chr9-106938947-106939124	Neurons
chr9-106943865-106944062...170930	0.209247	0.585747	0.286179	2.04678	0.0406795	0.0479891	chr9-106943865-106944062	Neurons
chr9-106944242-106944694...170931	0.358252	1.24813	0.266897	4.67646	2.91869556877492e-06	5.33507711492902e-06	chr9-106944242-106944694	Neurons
chr9-106947325-106947852...170932	0.476736	0.987265	0.270837	3.64524	0.000267138	0.000399105	chr9-106947325-106947852	Neurons
chr9-106949499-106949935...170933	0.466655	0.851582	0.261627	3.25495	0.00113413	0.00158576	chr9-106949499-106949935	Neurons
chr9-106953376-106953802...170934	0.398581	1.42337	0.260715	5.4595	4.7748661687278e-08	1.03555249186502e-07	chr9-106953376-106953802	Neurons
chr9-106957815-106959252...170935	2.08414	2.44484	0.190539	12.8312	1.09711202214874e-37	1.96117233527455e-36	chr9-106957815-106959252	Neurons
chr9-106964219-106964555...170936	0.281726	0.801499	0.281555	2.84669	0.0044177	0.00579421	chr9-106964219-106964555	Neurons
chr9-106967139-106967358...170937	0.240816	0.837527	0.273198	3.06564	0.00217206	0.0029453	chr9-106967139-106967358	Neurons
chr9-106969342-106969875...170938	0.477218	1.72258	0.255239	6.74888	1.48990039859205e-11	4.37361194810256e-11	chr9-106969342-106969875	Neurons
chr9-106975458-106977010...170939	1.38375	2.81085	0.231911	12.1204	8.23487377164652e-34	1.16244653350703e-32	chr9-106975458-106977010	Neurons
chr9-106982755-106983472...170940	0.818903	1.34341	0.246502	5.4499	5.03986885790158e-08	1.09079529234428e-07	chr9-106982755-106983472	Neurons
chr9-106985124-106985333...170941	0.256354	0.719166	0.276679	2.59928	0.00934203	0.0118293	chr9-106985124-106985333	Neurons
chr9-106988049-106988814...170943	0.684214	0.953992	0.250583	3.80708	0.000140615	0.000216306	chr9-106988049-106988814	Neurons
chr9-106993450-106994155...170944	0.623117	1.97687	0.255683	7.73171	1.0611268580417e-14	4.01800069730626e-14	chr9-106993450-106994155	Neurons
chr9-106995507-106995698...170945	0.211982	0.677743	0.29877	2.26844	0.0233022	0.0282365	chr9-106995507-106995698	Neurons
chr9-106999091-106999878...170946	0.775184	1.2025	0.2473	4.86252	1.15899895679871e-06	2.20375064254108e-06	chr9-106999091-106999878	Neurons
chr9-107004123-107004340...170947	0.274278	0.992963	0.272396	3.64529	0.000267094	0.000399043	chr9-107004123-107004340	Neurons
chr9-107009798-107011043...170948	1.49318	2.86974	0.228714	12.5472	4.11593573586479e-36	6.68202246767231e-35	chr9-107009798-107011043	Neurons
chr9-107014644-107015320...170949	0.780038	2.67494	0.247978	10.787	3.96544102361313e-27	3.6709066248201e-26	chr9-107014644-107015320	Neurons
chr9-107019142-107019510...170950	0.406907	0.909328	0.270369	3.36329	0.000770205	0.00109658	chr9-107019142-107019510	Neurons
chr9-107019952-107020342...170951	0.273283	0.939336	0.269844	3.48103	0.000499482	0.000725804	chr9-107019952-107020342	Neurons
chr9-107021195-107021639...170952	0.273624	0.685281	0.280438	2.44361	0.0145413	0.018029	chr9-107021195-107021639	Neurons
chr9-107027527-107028861...170954	1.24662	1.25983	0.209892	6.00229	1.94549813993393e-09	4.77703285232215e-09	chr9-107027527-107028861	Neurons
chr9-107037980-107039077...170957	0.98481	1.55731	0.233687	6.66406	2.66364654134333e-11	7.65635086054336e-11	chr9-107037980-107039077	Neurons
chr9-107044144-107044502...170958	0.4376	0.586376	0.268616	2.18296	0.029039	0.0348149	chr9-107044144-107044502	Neurons
chr9-107049543-107049742...170959	0.241968	0.984996	0.275064	3.58097	0.00034232	0.000505847	chr9-107049543-107049742	Neurons
chr9-107050504-107051060...170960	0.824588	2.05281	0.246889	8.31471	9.19742009732378e-17	4.08548103160698e-16	chr9-107050504-107051060	Neurons
chr9-107054887-107055180...170961	0.339906	0.731372	0.276957	2.64075	0.00827238	0.010536	chr9-107054887-107055180	Neurons
chr9-107085915-107087845...170964	2.38403	2.14615	0.16603	12.9263	3.19904342450277e-38	5.90261420541921e-37	chr9-107085915-107087845	Neurons
chr9-107089666-107089901...170965	0.592375	0.718373	0.254324	2.82463	0.00473348	0.00618913	chr9-107089666-107089901	Neurons
chr9-107092851-107093665...170966	0.960543	1.70211	0.237864	7.15584	8.3164059348505e-13	2.70843322929919e-12	chr9-107092851-107093665	Neurons
chr9-107099346-107100311...170967	0.941411	1.14882	0.23499	4.88879	1.01457661826046e-06	1.9400804650872e-06	chr9-107099346-107100311	Neurons
chr9-107111304-107111661...170968	0.322738	0.684463	0.271943	2.51694	0.011838	0.0148206	chr9-107111304-107111661	Neurons
chr9-107111955-107113572...170969	1.20004	1.43003	0.213847	6.68715	2.27557382367798e-11	6.57821680357896e-11	chr9-107111955-107113572	Neurons
chr9-107118470-107118745...170970	0.257785	0.64756	0.292011	2.21759	0.0265829	0.0320038	chr9-107118470-107118745	Neurons
chr9-107119683-107120823...170971	0.798903	1.58917	0.248149	6.40411	1.51246312497607e-10	4.08458228427997e-10	chr9-107119683-107120823	Neurons
chr9-107121623-107122101...170972	0.416449	0.645164	0.269454	2.39434	0.0166503	0.0205098	chr9-107121623-107122101	Neurons
chr9-107138194-107138690...170973	0.422375	0.955341	0.263243	3.62912	0.000284388	0.000423739	chr9-107138194-107138690	Neurons
chr9-107140127-107140459...170974	0.327112	0.617293	0.270725	2.28015	0.022599	0.0274283	chr9-107140127-107140459	Neurons
chr9-107144482-107144898...170975	0.379968	0.828945	0.265957	3.11683	0.00182804	0.00249887	chr9-107144482-107144898	Neurons
chr9-107146857-107147161...170977	0.292308	0.938362	0.266846	3.51649	0.000437297	0.000639144	chr9-107146857-107147161	Neurons
chr9-107148854-107149600...170978	0.749241	1.6105	0.247971	6.49469	8.32072384813321e-11	2.29618698541271e-10	chr9-107148854-107149600	Neurons
chr9-107149954-107150425...170979	0.544763	1.23942	0.257121	4.82037	1.43289895886369e-06	2.7000274200841e-06	chr9-107149954-107150425	Neurons
chr9-107150844-107151275...170980	0.37374	1.70315	0.259205	6.57069	5.00842327675897e-11	1.40730209953491e-10	chr9-107150844-107151275	Neurons
chr9-107154380-107154929...170981	0.732831	0.829846	0.246809	3.3623	0.000772948	0.0011003	chr9-107154380-107154929	Neurons
chr9-107156521-107157205...170982	0.683349	1.17379	0.248822	4.71738	2.3889683990489e-06	4.40268664178925e-06	chr9-107156521-107157205	Neurons
chr9-107162237-107162529...170983	0.396169	0.83178	0.270289	3.07737	0.00208834	0.00283675	chr9-107162237-107162529	Neurons
chr9-107164935-107166864...170984	2.30863	1.62756	0.359471	4.52765	5.96446406228698e-06	1.05680175791452e-05	chr9-107164935-107166864	Neurons
chr9-107172003-107172530...170985	0.478381	1.21947	0.256885	4.74716	2.06293500497473e-06	3.82632355807589e-06	chr9-107172003-107172530	Neurons
chr9-107175260-107175798...170987	0.216741	1.37874	0.274104	5.03001	4.90466838518058e-07	9.66332277723864e-07	chr9-107175260-107175798	Neurons
chr9-107183290-107183562...170990	0.349961	0.841134	0.272197	3.09017	0.00200043	0.00272301	chr9-107183290-107183562	Neurons
chr9-107186881-107187265...170992	0.386141	0.847033	0.266172	3.18228	0.00146122	0.00201881	chr9-107186881-107187265	Neurons
chr9-107192813-107193887...170993	1.43594	0.923852	0.193175	4.78247	1.73151900636575e-06	3.23616357769719e-06	chr9-107192813-107193887	Neurons
chr9-107197556-107197880...170995	0.337306	0.840011	0.269671	3.11495	0.00183976	0.00251395	chr9-107197556-107197880	Neurons
chr9-107223163-107223459...170999	0.469835	1.01532	0.265788	3.82004	0.000133429	0.00020577	chr9-107223163-107223459	Neurons
chr9-107224093-107225127...171000	1.27775	1.75464	0.221416	7.92463	2.28834375218656e-15	9.12913519156248e-15	chr9-107224093-107225127	Neurons
chr9-107231103-107232461...171001	5.93861	2.5423	0.343663	7.39766	1.3860255349113e-13	4.80449040986692e-13	chr9-107231103-107232461	Neurons
chr9-107235050-107235741...171002	1.74626	3.5658	0.237999	14.9824	9.56655722687885e-51	3.62298626420504e-49	chr9-107235050-107235741	Neurons
chr9-107237892-107238893...171003	1.47136	2.53127	0.224088	11.2958	1.37571618488239e-29	1.49332865797189e-28	chr9-107237892-107238893	Neurons
chr9-107245553-107246441...171004	0.957661	1.67232	0.240215	6.96176	3.36054848815005e-12	1.04019097802201e-11	chr9-107245553-107246441	Neurons
chr9-107250790-107251713...171005	1.69081	2.47934	0.206472	12.0081	3.22131110728552e-33	4.38335006928713e-32	chr9-107250790-107251713	Neurons
chr9-107252197-107252442...171006	0.457241	2.04377	0.256276	7.97488	1.52533185610693e-15	6.17114916134195e-15	chr9-107252197-107252442	Neurons
chr9-107253720-107255156...171007	3.02167	1.90952	0.146244	13.057	5.79331041297183e-39	1.11583886186066e-37	chr9-107253720-107255156	Neurons
chr9-107259216-107261255...171008	1.89496	2.61696	0.201334	12.9981	1.25430956032402e-38	2.36910083756818e-37	chr9-107259216-107261255	Neurons
chr9-107264864-107265057...171009	0.37231	0.763124	0.264155	2.88892	0.00386563	0.00510164	chr9-107264864-107265057	Neurons
chr9-107271443-107271887...171010	0.657778	1.80084	0.249276	7.2243	5.03692353515934e-13	1.66945642288701e-12	chr9-107271443-107271887	Neurons
chr9-107272345-107272797...171011	0.520371	1.82902	0.255107	7.16962	7.52088721133743e-13	2.45838421411345e-12	chr9-107272345-107272797	Neurons
chr9-107274387-107275197...171012	1.83477	2.50877	0.20342	12.3329	6.02035275263928e-35	9.10629636383337e-34	chr9-107274387-107275197	Neurons
chr9-107278065-107280774...171013	7.16428	1.87314	0.305728	6.12683	8.96482648308583e-10	2.26671146122112e-09	chr9-107278065-107280774	Neurons
chr9-107281552-107281904...171014	0.778076	2.05819	0.251185	8.19392	2.52847652616534e-16	1.08655055597616e-15	chr9-107281552-107281904	Neurons
chr9-107290899-107291329...171016	2.39448	0.896848	0.15089	5.9437	2.78659580519473e-09	6.75055810387632e-09	chr9-107290899-107291329	Neurons
chr9-107294347-107294615...171017	1.17044	1.50064	0.228223	6.57533	4.85437588175172e-11	1.36548791621214e-10	chr9-107294347-107294615	Neurons
chr9-107296059-107297439...171018	6.90655	1.12795	0.330142	3.41657	0.000634161	0.000911086	chr9-107296059-107297439	Neurons
chr9-107303135-107304077...171019	1.73947	1.87788	0.19021	9.87267	5.46871688690199e-23	3.82270309199032e-22	chr9-107303135-107304077	Neurons
chr9-107305628-107306223...171020	1.13818	1.72975	0.226822	7.626	2.42143148619452e-14	8.92355597059537e-14	chr9-107305628-107306223	Neurons
chr9-107307425-107308758...171021	2.88403	1.9095	0.147215	12.9708	1.79169628494338e-38	3.35293826000026e-37	chr9-107307425-107308758	Neurons
chr9-107312471-107313441...171022	1.90183	2.11199	0.186338	11.3342	8.88712952053397e-30	9.76476632113466e-29	chr9-107312471-107313441	Neurons
chr9-107315892-107316183...171023	0.497145	0.940615	0.259006	3.63164	0.000281629	0.000419808	chr9-107315892-107316183	Neurons
chr9-107323498-107325036...171026	1.99389	1.24002	0.168807	7.34579	2.04541907481079e-13	6.9916203847145e-13	chr9-107323498-107325036	Neurons
chr9-107325531-107326285...171027	1.23305	0.657457	0.216792	3.03266	0.00242406	0.00327045	chr9-107325531-107326285	Neurons
chr9-107326750-107326990...171028	0.517069	0.744604	0.259149	2.87327	0.00406253	0.00534857	chr9-107326750-107326990	Neurons
chr9-107332235-107332474...171029	0.63518	1.55599	0.251794	6.17961	6.42612034215493e-10	1.64564564638815e-09	chr9-107332235-107332474	Neurons
chr9-107335916-107336327...171030	1.48703	1.7296	0.203652	8.49295	2.01461942485914e-17	9.398164032535e-17	chr9-107335916-107336327	Neurons
chr9-107337993-107338859...171031	4.35861	1.64558	0.118896	13.8405	1.45142175901166e-43	3.67248780415653e-42	chr9-107337993-107338859	Neurons
chr9-107340101-107341242...171032	5.12284	1.63319	0.113029	14.4492	2.53536294216544e-47	7.94045836732289e-46	chr9-107340101-107341242	Neurons
chr9-107346206-107346492...171033	0.474657	2.08304	0.253268	8.22463	1.9579515061898e-16	8.48194511648855e-16	chr9-107346206-107346492	Neurons
chr9-107347356-107348156...171034	1.55924	1.69014	0.193467	8.73605	2.41394079745672e-18	1.20661955765545e-17	chr9-107347356-107348156	Neurons
chr9-107348829-107349850...171035	1.33742	2.7123	0.234048	11.5887	4.70417177502508e-31	5.60903663615447e-30	chr9-107348829-107349850	Neurons
chr9-107355987-107356266...171036	1.04477	1.49897	0.23272	6.44108	1.18626360108197e-10	3.23116189560599e-10	chr9-107355987-107356266	Neurons
chr9-107357307-107359028...171037	3.54288	2.62113	0.150356	17.4329	4.64444584510051e-68	4.41277344169782e-66	chr9-107357307-107359028	Neurons
chr9-107366408-107367426...171038	1.67062	1.52297	0.186826	8.15183	3.58463674693648e-16	1.52270067735109e-15	chr9-107366408-107367426	Neurons
chr9-107368416-107368713...171039	0.539377	0.969865	0.260483	3.72333	0.000196615	0.000297892	chr9-107368416-107368713	Neurons
chr9-107372128-107373269...171040	1.45017	1.94749	0.212615	9.1597	5.20408643750826e-20	2.94098542481134e-19	chr9-107372128-107373269	Neurons
chr9-107377677-107378917...171041	2.27241	2.40141	0.176347	13.6175	3.15177930597924e-42	7.37722846169335e-41	chr9-107377677-107378917	Neurons
chr9-107384530-107386478...171042	2.23126	1.50568	0.162793	9.24905	2.26502571192365e-20	1.31437669813952e-19	chr9-107384530-107386478	Neurons
chr9-107389159-107389983...171043	0.97243	1.53014	0.242726	6.30398	2.90093280530513e-10	7.65127779629265e-10	chr9-107389159-107389983	Neurons
chr9-107399402-107400750...171044	4.35014	2.77248	0.135972	20.3901	2.04801915782717e-92	7.56749123737914e-90	chr9-107399402-107400750	Neurons
chr9-107400949-107401472...171045	0.840562	2.68489	0.248978	10.7836	4.11349299653346e-27	3.80391144555041e-26	chr9-107400949-107401472	Neurons
chr9-107402117-107403771...171046	3.46265	2.77308	0.151201	18.3403	3.94537380412774e-75	5.51240934867882e-73	chr9-107402117-107403771	Neurons
chr9-107410095-107410855...171047	0.93587	1.8086	0.248592	7.27537	3.45483119761603e-13	1.15965965431492e-12	chr9-107410095-107410855	Neurons
chr9-107414854-107415181...171048	0.578641	2.18379	0.250972	8.70131	3.28082747678907e-18	1.62334360112439e-17	chr9-107414854-107415181	Neurons
chr9-107416024-107417899...171049	4.63325	3.02061	0.137339	21.9938	3.29949998627653e-107	2.90884848226755e-104	chr9-107416024-107417899	Neurons
chr9-107422672-107423300...171050	1.36804	2.85297	0.235201	12.1299	7.33256363260305e-34	1.03816562204576e-32	chr9-107422672-107423300	Neurons
chr9-107426563-107428836...171051	4.80886	3.53032	0.149423	23.6263	2.06920783597088e-123	4.90604475163614e-120	chr9-107426563-107428836	Neurons
chr9-107433489-107435843...171052	3.6983	2.6394	0.424821	6.21298	5.19878679848867e-10	1.34207044627063e-09	chr9-107433489-107435843	Neurons
chr9-107441175-107442389...171053	1.49733	2.06278	0.206473	9.99058	1.67592155253282e-23	1.2142594045158e-22	chr9-107441175-107442389	Neurons
chr9-107442693-107444565...171054	2.22773	2.41108	0.17592	13.7056	9.40221696473091e-43	2.26563169174228e-41	chr9-107442693-107444565	Neurons
chr9-107448730-107450650...171055	2.3877	2.21075	0.168899	13.0892	3.79568376815103e-39	7.39499099374041e-38	chr9-107448730-107450650	Neurons
chr9-107451521-107452893...171056	2.18063	1.56064	0.16381	9.52716	1.61639313409759e-21	1.01946907175323e-20	chr9-107451521-107452893	Neurons
chr9-107456420-107457080...171057	0.921285	1.19419	0.239794	4.98005	6.35678308410232e-07	1.23882339629651e-06	chr9-107456420-107457080	Neurons
chr9-107462657-107464504...171058	2.41148	2.64256	0.179782	14.6987	6.57553067059913e-49	2.25651015180564e-47	chr9-107462657-107464504	Neurons
chr9-107465587-107465897...171059	0.619475	2.46256	0.255607	9.63417	5.73558142055735e-22	3.73348415476375e-21	chr9-107465587-107465897	Neurons
chr9-107469147-107471211...171060	4.01194	2.94638	0.146127	20.1631	2.06401451152912e-90	6.77830595654518e-88	chr9-107469147-107471211	Neurons
chr9-107473020-107473256...171061	0.524992	1.99229	0.252687	7.88443	3.1598078463956e-15	1.24711136849892e-14	chr9-107473020-107473256	Neurons
chr9-107475652-107476373...171062	0.922342	2.10852	0.241928	8.71549	2.8951546011293e-18	1.43886052810067e-17	chr9-107475652-107476373	Neurons
chr9-107479069-107479853...171063	1.21032	1.9358	0.228493	8.47204	2.41134954391132e-17	1.11891953001376e-16	chr9-107479069-107479853	Neurons
chr9-107481374-107481750...171064	0.696037	2.27307	0.248732	9.13862	6.32516359783929e-20	3.55445051631653e-19	chr9-107481374-107481750	Neurons
chr9-107484255-107485461...171065	2.57554	2.54048	0.168603	15.0678	2.63860794094521e-51	1.0280125590311e-49	chr9-107484255-107485461	Neurons
chr9-107490092-107490608...171066	1.08229	3.33711	0.245579	13.5887	4.67115093176135e-42	1.08379081915814e-40	chr9-107490092-107490608	Neurons
chr9-107492283-107494178...171067	2.80427	1.99564	0.405113	4.92612	8.38766876034981e-07	1.61600087677396e-06	chr9-107492283-107494178	Neurons
chr9-107500828-107501525...171068	1.36125	2.53001	0.229651	11.0168	3.17249590296255e-28	3.1536427082146e-27	chr9-107500828-107501525	Neurons
chr9-107504688-107505844...171069	1.74491	1.89084	0.190447	9.92844	3.13112276464591e-23	2.22637297479752e-22	chr9-107504688-107505844	Neurons
chr9-107510634-107512483...171070	4.5963	2.99792	0.139053	21.5595	4.31036579726263e-103	3.01118498482922e-100	chr9-107510634-107512483	Neurons
chr9-107513085-107513497...171071	1.07791	1.94362	0.237716	8.17624	2.92840952180913e-16	1.25244462007336e-15	chr9-107513085-107513497	Neurons
chr9-107514432-107515032...171072	2.1279	1.96126	0.173873	11.2798	1.65111037597256e-29	1.78354455271375e-28	chr9-107514432-107515032	Neurons
chr9-107522240-107522742...171073	1.18683	0.908003	0.215067	4.22195	2.42200464435795e-05	4.03739252370232e-05	chr9-107522240-107522742	Neurons
chr9-107533626-107535180...171075	10.8611	1.16625	0.331588	3.51717	0.000436181	0.000637607	chr9-107533626-107535180	Neurons
chr9-107540205-107540637...171076	1.54933	0.857004	0.189543	4.52142	6.14258497073142e-06	1.08690955928855e-05	chr9-107540205-107540637	Neurons
chr9-107540826-107542533...171077	9.67835	1.09172	0.296259	3.685	0.000228704	0.00034406	chr9-107540826-107542533	Neurons
chr9-107545603-107545837...171078	1.48047	0.732527	0.193736	3.78106	0.000156164	0.000239097	chr9-107545603-107545837	Neurons
chr9-107547022-107547609...171079	3.63598	0.445771	0.122696	3.63313	0.000280003	0.000417483	chr9-107547022-107547609	Neurons
chr9-107553818-107555382...171081	21.3619	0.735316	0.297835	2.46887	0.013554	0.0168591	chr9-107553818-107555382	Neurons
chr9-107562662-107563715...171082	8.80834	1.1212	0.279852	4.00639	6.16529360793911e-05	9.85035058750037e-05	chr9-107562662-107563715	Neurons
chr9-107568307-107570192...171084	11.747	0.803391	0.262993	3.0548	0.00225212	0.00304886	chr9-107568307-107570192	Neurons
chr9-107576836-107577195...171085	3.45605	-1.58679	0.144053	-11.0153	3.22471013563182e-28	3.20402014806361e-27	chr9-107576836-107577195	Neurons
chr9-107579641-107581394...171086	8.84056	0.686232	0.250407	2.74047	0.00613514	0.0079231	chr9-107579641-107581394	Neurons
chr9-107587105-107588177...171087	10.6549	0.821394	0.306588	2.67914	0.00738113	0.00944813	chr9-107587105-107588177	Neurons
chr9-107593195-107594033...171088	2.38906	0.508641	0.151157	3.365	0.000765448	0.00109015	chr9-107593195-107594033	Neurons
chr9-107599837-107600096...171091	0.839672	0.879877	0.246932	3.56324	0.000366301	0.000539753	chr9-107599837-107600096	Neurons
chr9-107618438-107620854...171094	7.47125	0.838445	0.26528	3.1606	0.00157446	0.00216742	chr9-107618438-107620854	Neurons
chr9-107621093-107621443...171095	1.39651	1.1606	0.200438	5.79033	7.02479194340138e-09	1.64279947525154e-08	chr9-107621093-107621443	Neurons
chr9-107624838-107625516...171096	2.00996	1.03167	0.166479	6.19703	5.75401886253017e-10	1.47953393915936e-09	chr9-107624838-107625516	Neurons
chr9-107626356-107627430...171097	5.89951	0.515841	0.101956	5.05943	4.20512168999218e-07	8.33754239935103e-07	chr9-107626356-107627430	Neurons
chr9-107627636-107628096...171098	1.9333	0.816197	0.167736	4.86596	1.13903280085031e-06	2.16732707106835e-06	chr9-107627636-107628096	Neurons
chr9-107632526-107634484...171099	10.3563	1.19929	0.215823	5.55682	2.74736383104478e-08	6.09430721628373e-08	chr9-107632526-107634484	Neurons
chr9-107634944-107635804...171100	10.6637	1.1869	0.248746	4.77155	1.82811056244368e-06	3.40899545749308e-06	chr9-107634944-107635804	Neurons
chr9-107641883-107642517...171101	1.38037	1.58467	0.202105	7.84082	4.47610941244304e-15	1.74665746975344e-14	chr9-107641883-107642517	Neurons
chr9-107643850-107646012...171102	10.5911	0.580502	0.26288	2.20823	0.0272279	0.0327431	chr9-107643850-107646012	Neurons
chr9-107650787-107651513...171103	1.59474	-0.64703	0.183968	-3.51708	0.000436327	0.000637816	chr9-107650787-107651513	Neurons
chr9-107662248-107662623...171105	0.705433	0.534311	0.251123	2.12769	0.0333631	0.0397308	chr9-107662248-107662623	Neurons
chr9-107675794-107677059...171107	3.87772	0.8309	0.122267	6.79577	1.07735709446987e-11	3.19965242455059e-11	chr9-107675794-107677059	Neurons
chr9-107677475-107679063...171108	3.93347	0.649568	0.298551	2.17573	0.0295752	0.0354222	chr9-107677475-107679063	Neurons
chr9-107695526-107695701...171111	0.636691	1.07941	0.256038	4.21582	2.4886758371414e-05	4.14363136710276e-05	chr9-107695526-107695701	Neurons
chr9-107697959-107698252...171112	1.32266	0.810099	0.20265	3.99754	6.40047827766226e-05	0.000102075	chr9-107697959-107698252	Neurons
chr9-107701473-107702034...171114	2.89431	0.664303	0.141038	4.7101	2.47594460750793e-06	4.55597507021366e-06	chr9-107701473-107702034	Neurons
chr9-107703510-107704126...171116	2.52843	1.56551	0.154143	10.1562	3.10869882316771e-24	2.37258605113267e-23	chr9-107703510-107704126	Neurons
chr9-107709102-107710643...171117	10.3104	1.1224	0.267354	4.19818	2.69065045240366e-05	4.46426679587084e-05	chr9-107709102-107710643	Neurons
chr9-107713933-107715099...171118	2.92308	1.25288	0.139247	8.99752	2.30875427012857e-19	1.24533541616605e-18	chr9-107713933-107715099	Neurons
chr9-107721450-107721634...171120	0.373408	0.929649	0.267987	3.46901	0.000522382	0.000757382	chr9-107721450-107721634	Neurons
chr9-107726997-107727539...171122	1.00524	1.13882	0.231249	4.92467	8.4504016948518e-07	1.62753619616e-06	chr9-107726997-107727539	Neurons
chr9-107736221-107736501...171123	1.1841	0.895413	0.213209	4.19969	2.67278044421649e-05	4.43624004479205e-05	chr9-107736221-107736501	Neurons
chr9-107737759-107739529...171124	6.75289	1.49972	0.291307	5.14825	2.62928697417826e-07	5.31809836958888e-07	chr9-107737759-107739529	Neurons
chr9-107739842-107740060...171125	0.735435	1.42155	0.249968	5.68691	1.29355159338661e-08	2.95560871866641e-08	chr9-107739842-107740060	Neurons
chr9-107746593-107747374...171126	0.815808	1.31222	0.244665	5.36332	8.17075894653247e-08	1.73318575380555e-07	chr9-107746593-107747374	Neurons
chr9-107748310-107748789...171127	0.547797	0.861694	0.257327	3.34864	0.0008121	0.00115352	chr9-107748310-107748789	Neurons
chr9-107760841-107761138...171134	0.34888	0.698075	0.271605	2.57018	0.0101645	0.0128163	chr9-107760841-107761138	Neurons
chr9-107763976-107764187...171136	0.368075	0.666863	0.267668	2.49138	0.0127249	0.0158771	chr9-107763976-107764187	Neurons
chr9-107768970-107769344...171137	0.813587	1.70368	0.249815	6.81976	9.11955328690605e-12	2.72414144299021e-11	chr9-107768970-107769344	Neurons
chr9-107770166-107771677...171138	10.6308	1.05813	0.303038	3.49176	0.000479854	0.000698441	chr9-107770166-107771677	Neurons
chr9-107778317-107778544...171139	0.295054	0.617938	0.280254	2.20492	0.0274596	0.0330077	chr9-107778317-107778544	Neurons
chr9-107780199-107780693...171140	0.624097	1.27273	0.251079	5.06905	3.99813514793008e-07	7.94400725721225e-07	chr9-107780199-107780693	Neurons
chr9-107784643-107785379...171142	0.764878	0.699015	0.246658	2.83394	0.00459778	0.00601976	chr9-107784643-107785379	Neurons
chr9-107786947-107787200...171143	0.210856	0.665526	0.286415	2.32364	0.0201448	0.0245901	chr9-107786947-107787200	Neurons
chr9-107790768-107791141...171144	0.490091	0.585328	0.263963	2.21746	0.0265916	0.032013	chr9-107790768-107791141	Neurons
chr9-107794007-107794286...171146	0.30214	0.703785	0.275855	2.55129	0.0107325	0.0134984	chr9-107794007-107794286	Neurons
chr9-107794994-107795235...171147	0.300455	0.831163	0.269728	3.08149	0.00205969	0.00279973	chr9-107794994-107795235	Neurons
chr9-107799056-107799482...171148	0.563185	0.634217	0.255577	2.48151	0.0130826	0.0163017	chr9-107799056-107799482	Neurons
chr9-107800979-107801151...171149	0.347324	0.627465	0.273913	2.29074	0.0219783	0.0267098	chr9-107800979-107801151	Neurons
chr9-107805419-107806073...171150	0.683788	1.53863	0.251364	6.12114	9.29083313904711e-10	2.34593761633462e-09	chr9-107805419-107806073	Neurons
chr9-107806413-107806887...171151	0.451003	1.40439	0.259104	5.42018	5.95389511376798e-08	1.27948076015604e-07	chr9-107806413-107806887	Neurons
chr9-107809200-107809454...171152	0.416918	0.705151	0.271093	2.60114	0.00929143	0.0117685	chr9-107809200-107809454	Neurons
chr9-107812983-107813218...171153	0.262965	0.760233	0.27771	2.7375	0.00619072	0.00799148	chr9-107812983-107813218	Neurons
chr9-107818150-107818563...171154	0.562985	0.539475	0.257336	2.09639	0.036048	0.0427671	chr9-107818150-107818563	Neurons
chr9-107822010-107822373...171155	0.353391	1.04057	0.269664	3.85875	0.000113968	0.000177034	chr9-107822010-107822373	Neurons
chr9-107824822-107825097...171156	0.284461	0.734463	0.275147	2.66934	0.00759995	0.00971586	chr9-107824822-107825097	Neurons
chr9-107829473-107829673...171157	0.268256	0.592204	0.27574	2.14769	0.0317385	0.0378817	chr9-107829473-107829673	Neurons
chr9-107830560-107831068...171158	0.684255	0.91498	0.250796	3.64831	0.000263968	0.000394574	chr9-107830560-107831068	Neurons
chr9-107831451-107832655...171159	0.967957	1.88759	0.241222	7.82514	5.07074884695233e-15	1.97011557096797e-14	chr9-107831451-107832655	Neurons
chr9-107842241-107842709...171161	0.326733	1.10768	0.267672	4.13818	3.50066124257198e-05	5.7401446482166e-05	chr9-107842241-107842709	Neurons
chr9-107842877-107843739...171162	0.735479	1.32507	0.249278	5.31564	1.06283343327642e-07	2.23052623772254e-07	chr9-107842877-107843739	Neurons
chr9-107846291-107846689...171163	0.390202	0.811328	0.267529	3.03267	0.00242397	0.00327035	chr9-107846291-107846689	Neurons
chr9-107858355-107858625...171166	0.389059	0.631337	0.266558	2.36848	0.0178613	0.0219283	chr9-107858355-107858625	Neurons
chr9-107858816-107859344...171167	0.477563	0.822449	0.266439	3.08682	0.0020231	0.00275225	chr9-107858816-107859344	Neurons
chr9-107872122-107873339...171170	10.098	1.40946	0.320385	4.39928	1.08608643909632e-05	1.87569397666656e-05	chr9-107872122-107873339	Neurons
chr9-107887578-107888966...171171	7.54152	1.24386	0.250115	4.97315	6.58752960235327e-07	1.28185240797839e-06	chr9-107887578-107888966	Neurons
chr9-107894562-107894759...171172	0.352624	1.07618	0.263162	4.08943	4.3242786614104e-05	7.02164120110278e-05	chr9-107894562-107894759	Neurons
chr9-107900965-107901883...171173	2.41074	2.27358	0.166326	13.6694	1.54563952819641e-42	3.67889008669939e-41	chr9-107900965-107901883	Neurons
chr9-107904645-107905181...171174	2.9414	1.17438	0.14076	8.3431	7.23651237641244e-17	3.23899724258602e-16	chr9-107904645-107905181	Neurons
chr9-107906001-107907996...171175	5.74709	1.85712	0.337704	5.49926	3.81380622681898e-08	8.34442416214335e-08	chr9-107906001-107907996	Neurons
chr9-107918855-107919160...171177	0.500764	0.870672	0.263753	3.30109	0.000963098	0.00135703	chr9-107918855-107919160	Neurons
chr9-107923194-107925093...171178	2.63874	1.69159	0.421092	4.01715	5.89063551781084e-05	9.43131503964056e-05	chr9-107923194-107925093	Neurons
chr9-107926957-107927347...171179	0.694411	1.1343	0.249886	4.53928	5.64475470447177e-06	1.00264091255509e-05	chr9-107926957-107927347	Neurons
chr9-107935781-107936218...171180	1.08977	0.707596	0.218051	3.2451	0.0011741	0.00163932	chr9-107935781-107936218	Neurons
chr9-107939710-107941339...171181	2.43731	2.26659	0.168064	13.4864	1.8798138177687e-41	4.20171011807779e-40	chr9-107939710-107941339	Neurons
chr9-107942785-107943243...171182	0.594233	2.67185	0.252839	10.5674	4.22086164624185e-26	3.65826321950336e-25	chr9-107942785-107943243	Neurons
chr9-107947552-107948508...171183	1.98755	1.38794	0.166318	8.34507	7.11693015129174e-17	3.1873878629665e-16	chr9-107947552-107948508	Neurons
chr9-107950481-107951334...171184	4.39166	0.718166	0.120503	5.95973	2.52661438886408e-09	6.1437193876761e-09	chr9-107950481-107951334	Neurons
chr9-107961223-107962511...171186	3.73021	0.817156	0.126163	6.47699	9.35714348410314e-11	2.57145000577449e-10	chr9-107961223-107962511	Neurons
chr9-107963357-107964120...171187	3.63809	0.324219	0.124145	2.61163	0.00901129	0.0114304	chr9-107963357-107964120	Neurons
chr9-107975453-107976463...171189	3.439	-1.09399	0.204331	-5.35398	8.60397428234985e-08	1.82156102170952e-07	chr9-107975453-107976463	Neurons
chr9-107982054-107982666...171190	5.86715	-2.48742	0.454566	-5.47207	4.44819885174648e-08	9.67434796444949e-08	chr9-107982054-107982666	Neurons
chr9-108001641-108003732...171193	16.0518	1.05434	0.310411	3.3966	0.000682296	0.000977006	chr9-108001641-108003732	Neurons
chr9-108004399-108004773...171194	1.21488	2.29436	0.232108	9.88489	4.8411735205758e-23	3.39800676301574e-22	chr9-108004399-108004773	Neurons
chr9-108010269-108010749...171195	0.664098	1.02677	0.253051	4.05755	4.95912625684526e-05	8.00278843078806e-05	chr9-108010269-108010749	Neurons
chr9-108015424-108015645...171196	0.36496	0.654477	0.272718	2.39983	0.0164028	0.020219	chr9-108015424-108015645	Neurons
chr9-108016807-108017818...171197	1.40456	0.968263	0.193056	5.01545	5.29091619081486e-07	1.03902412582239e-06	chr9-108016807-108017818	Neurons
chr9-108021940-108022476...171198	0.980587	0.819102	0.232824	3.51812	0.000434616	0.00063545	chr9-108021940-108022476	Neurons
chr9-108023456-108025368...171199	2.35265	1.69061	0.158965	10.6351	2.04672130473358e-26	1.80775616645359e-25	chr9-108023456-108025368	Neurons
chr9-108029554-108029917...171200	0.588477	1.25608	0.259347	4.84326	1.27725001406066e-06	2.41875062565757e-06	chr9-108029554-108029917	Neurons
chr9-108031545-108032289...171201	1.35782	1.70542	0.215055	7.93016	2.18866582480437e-15	8.74619569604941e-15	chr9-108031545-108032289	Neurons
chr9-108038708-108039882...171202	1.97728	1.84189	0.176047	10.4625	1.28433044194606e-25	1.07780236522072e-24	chr9-108038708-108039882	Neurons
chr9-108048671-108049744...171203	12.4568	1.11311	0.291962	3.81253	0.000137552	0.000211826	chr9-108048671-108049744	Neurons
chr9-108052696-108053921...171204	8.58089	1.85447	0.241477	7.67968	1.59489516331148e-14	5.95946350636871e-14	chr9-108052696-108053921	Neurons
chr9-108054140-108055661...171205	6.06058	2.10756	0.106258	19.8342	1.50762727768279e-87	4.20160820542392e-85	chr9-108054140-108055661	Neurons
chr9-108060327-108060884...171206	2.92617	3.03909	0.175787	17.2885	5.74408468454656e-67	5.15697200125603e-65	chr9-108060327-108060884	Neurons
chr9-108061785-108063656...171207	7.89998	2.98246	0.239372	12.4595	1.24128062722147e-35	1.95817509259981e-34	chr9-108061785-108063656	Neurons
chr9-108065428-108065835...171208	2.05175	2.05543	0.180763	11.3708	5.84282820162572e-30	6.49738523107802e-29	chr9-108065428-108065835	Neurons
chr9-108067815-108068650...171210	3.47662	1.15093	0.12985	8.86352	7.7527244527496e-19	4.02428543819778e-18	chr9-108067815-108068650	Neurons
chr9-108072606-108072810...171211	0.739828	0.634364	0.250554	2.53184	0.0113465	0.0142335	chr9-108072606-108072810	Neurons
chr9-108078609-108080018...171213	7.60963	1.15575	0.285374	4.04993	5.123268211544e-05	8.2563483375748e-05	chr9-108078609-108080018	Neurons
chr9-108082753-108083325...171214	1.65814	1.3393	0.185439	7.22235	5.10984557392638e-13	1.69269381170872e-12	chr9-108082753-108083325	Neurons
chr9-108084790-108085288...171215	1.3304	2.56454	0.23316	10.9991	3.8613439894675e-28	3.81681816385464e-27	chr9-108084790-108085288	Neurons
chr9-108088545-108089581...171216	3.14184	2.6866	0.155781	17.246	1.19937883141554e-66	1.05946484191163e-64	chr9-108088545-108089581	Neurons
chr9-108094016-108095418...171217	10.8567	1.23787	0.306374	4.04038	5.33635716044399e-05	8.58260247874793e-05	chr9-108094016-108095418	Neurons
chr9-108095468-108095985...171218	2.26773	0.753168	0.152995	4.92283	8.53010632134569e-07	1.6423010195165e-06	chr9-108095468-108095985	Neurons
chr9-108098671-108098934...171219	0.877105	2.05745	0.244793	8.40484	4.28460853623605e-17	1.95061407953635e-16	chr9-108098671-108098934	Neurons
chr9-108104676-108106473...171220	4.77677	1.63525	0.114138	14.327	1.4839926075666e-46	4.44419761741701e-45	chr9-108104676-108106473	Neurons
chr9-108111790-108112988...171221	2.60489	1.4837	0.378978	3.915	9.0403656675586e-05	0.000141923	chr9-108111790-108112988	Neurons
chr9-108119546-108121052...171222	3.49506	1.46122	0.133314	10.9607	5.90339733847877e-28	5.76684050698035e-27	chr9-108119546-108121052	Neurons
chr9-108125999-108126405...171223	1.15308	0.970142	0.213701	4.53972	5.63301994408242e-06	1.00069852865055e-05	chr9-108125999-108126405	Neurons
chr9-108127436-108130333...171224	4.23864	2.14029	0.440564	4.85807	1.18538409284696e-06	2.25178585005567e-06	chr9-108127436-108130333	Neurons
chr9-108133129-108133812...171225	1.168	1.83236	0.227695	8.04742	8.45572310740418e-16	3.49057469524656e-15	chr9-108133129-108133812	Neurons
chr9-108136339-108137946...171226	3.1022	1.83548	0.394546	4.65213	3.28523720266985e-06	5.97496180335063e-06	chr9-108136339-108137946	Neurons
chr9-108143356-108143917...171227	1.07328	2.03096	0.237206	8.562	1.1092617010458e-17	5.2800688260776e-17	chr9-108143356-108143917	Neurons
chr9-108144486-108145151...171228	1.3602	1.8775	0.209727	8.95212	3.48704100224406e-19	1.85620256392034e-18	chr9-108144486-108145151	Neurons
chr9-108145923-108146990...171229	1.39785	1.84921	0.210843	8.77057	1.7775838225595e-18	8.98173444240594e-18	chr9-108145923-108146990	Neurons
chr9-108147176-108147388...171230	0.532689	1.03052	0.258755	3.9826	6.81667996206957e-05	0.000108385	chr9-108147176-108147388	Neurons
chr9-108147662-108148317...171231	0.816761	1.84263	0.247222	7.45335	9.10008786356443e-14	3.20213779606024e-13	chr9-108147662-108148317	Neurons
chr9-108149786-108150041...171232	0.972723	-0.828557	0.245058	-3.38107	0.000722042	0.00103131	chr9-108149786-108150041	Neurons
chr9-108153663-108154467...171233	1.47774	1.24286	0.199136	6.24128	4.3400991505941e-10	1.12775770570745e-09	chr9-108153663-108154467	Neurons
chr9-108156887-108158705...171234	2.88138	2.63288	0.161761	16.2763	1.45357351979802e-59	8.87828748863516e-58	chr9-108156887-108158705	Neurons
chr9-108159073-108160482...171235	2.04627	2.58971	0.188541	13.7355	6.22076225143075e-43	1.51451243957062e-41	chr9-108159073-108160482	Neurons
chr9-108163632-108164652...171236	1.4203	2.31695	0.216959	10.6792	1.27348506307983e-26	1.14178057898711e-25	chr9-108163632-108164652	Neurons
chr9-108169809-108172485...171237	4.1773	2.45634	0.410888	5.97813	2.2571836693188e-09	5.51156661207624e-09	chr9-108169809-108172485	Neurons
chr9-108172741-108174948...171238	3.5983	1.87711	0.132466	14.1705	1.39436537995409e-45	3.9614482443614e-44	chr9-108172741-108174948	Neurons
chr9-108179337-108179550...171239	0.444479	1.35797	0.257734	5.26891	1.3723968653395e-07	2.84962100305475e-07	chr9-108179337-108179550	Neurons
chr9-108180320-108181062...171240	0.901646	2.32038	0.244302	9.498	2.13951399558177e-21	1.33813260528224e-20	chr9-108180320-108181062	Neurons
chr9-108182854-108184081...171241	1.82968	2.54959	0.201033	12.6824	7.40060333901445e-37	1.25939830700235e-35	chr9-108182854-108184081	Neurons
chr9-108188419-108190840...171242	8.11527	2.00482	0.270819	7.40283	1.33316405388938e-13	4.6274540379046e-13	chr9-108188419-108190840	Neurons
chr9-108200884-108201688...171243	7.38784	0.584466	0.233838	2.49945	0.0124387	0.0155362	chr9-108200884-108201688	Neurons
chr9-108202663-108203548...171244	2.68543	0.865645	0.140016	6.18246	6.31083676498116e-10	1.61730081270472e-09	chr9-108202663-108203548	Neurons
chr9-108220038-108222031...171247	3.02622	0.839764	0.357172	2.35115	0.0187157	0.0229254	chr9-108220038-108222031	Neurons
chr9-108229502-108230378...171248	1.03099	1.40037	0.230615	6.07232	1.2607524886175e-09	3.14832239082457e-09	chr9-108229502-108230378	Neurons
chr9-108234789-108235794...171249	1.54578	0.704633	0.181872	3.87433	0.000106919	0.00016659	chr9-108234789-108235794	Neurons
chr9-108237292-108237656...171251	0.52353	0.773721	0.261076	2.96358	0.0030408	0.00405853	chr9-108237292-108237656	Neurons
chr9-108240089-108240276...171252	0.947305	-1.50163	0.248706	-6.03778	1.56246300824467e-09	3.87080356545367e-09	chr9-108240089-108240276	Neurons
chr9-108243268-108243951...171253	1.07407	0.973668	0.229799	4.23704	2.26484787757092e-05	3.78671269202883e-05	chr9-108243268-108243951	Neurons
chr9-108245164-108246889...171254	2.74102	0.87983	0.143732	6.1213	9.28120881920132e-10	2.34365874046847e-09	chr9-108245164-108246889	Neurons
chr9-108249054-108249255...171255	1.56102	-1.18862	0.193015	-6.15817	7.35897325404377e-10	1.87497903720017e-09	chr9-108249054-108249255	Neurons
chr9-108263184-108264811...171257	20.5566	0.906117	0.285014	3.1792	0.00147681	0.00203918	chr9-108263184-108264811	Neurons
chr9-108280232-108280928...171261	3.18987	-0.609842	0.14757	-4.13257	3.58728256012722e-05	5.87543886521944e-05	chr9-108280232-108280928	Neurons
chr9-108281977-108282504...171262	1.13977	1.60336	0.225437	7.11226	1.14157864714266e-12	3.67616092128237e-12	chr9-108281977-108282504	Neurons
chr9-108284237-108284832...171263	2.24587	0.677958	0.163024	4.15864	3.20150939396545e-05	5.27096312604868e-05	chr9-108284237-108284832	Neurons
chr9-108289720-108291207...171264	7.11106	1.23566	0.296888	4.16204	3.15418602747421e-05	5.19663115166495e-05	chr9-108289720-108291207	Neurons
chr9-108300847-108301588...171266	1.98697	1.55975	0.167941	9.28751	1.57943363327323e-20	9.27191800821358e-20	chr9-108300847-108301588	Neurons
chr9-108305191-108306993...171267	27.6563	0.827951	0.321806	2.57283	0.0100871	0.0127234	chr9-108305191-108306993	Neurons
chr9-108316795-108316961...171268	0.326513	0.852955	0.270944	3.14809	0.00164343	0.00225767	chr9-108316795-108316961	Neurons
chr9-108321584-108322226...171270	0.985364	0.582286	0.223664	2.6034	0.00923039	0.011695	chr9-108321584-108322226	Neurons
chr9-108325249-108326198...171271	1.21318	1.04539	0.208738	5.00814	5.49578984824033e-07	1.07742488020867e-06	chr9-108325249-108326198	Neurons
chr9-108333506-108334117...171272	0.831054	0.779525	0.249228	3.12775	0.00176149	0.00241206	chr9-108333506-108334117	Neurons
chr9-108338409-108340144...171273	11.495	0.720886	0.313878	2.2967	0.0216356	0.0263154	chr9-108338409-108340144	Neurons
chr9-108346997-108348449...171275	13.6382	0.687386	0.324273	2.11977	0.0340252	0.0404822	chr9-108346997-108348449	Neurons
chr9-108354168-108355078...171276	0.989005	0.690207	0.222553	3.10131	0.00192667	0.0026272	chr9-108354168-108355078	Neurons
chr9-108378262-108379000...171282	0.955124	0.760321	0.232832	3.26554	0.00109257	0.00153039	chr9-108378262-108379000	Neurons
chr9-108382305-108382499...171284	0.337994	0.67581	0.267761	2.52393	0.011605	0.0145423	chr9-108382305-108382499	Neurons
chr9-108382769-108383593...171285	0.813468	1.56026	0.244459	6.3825	1.74219211849789e-10	4.68039627745063e-10	chr9-108382769-108383593	Neurons
chr9-108383984-108384540...171286	0.893879	0.7392	0.237382	3.11397	0.00184587	0.00252198	chr9-108383984-108384540	Neurons
chr9-108401227-108401461...171290	1.20865	-0.898846	0.420737	-2.13636	0.03265	0.0389219	chr9-108401227-108401461	Neurons
chr9-108402769-108403307...171292	1.04854	1.95335	0.242324	8.06091	7.57291318670271e-16	3.13794130428858e-15	chr9-108402769-108403307	Neurons
chr9-108405285-108405665...171294	0.812116	0.722906	0.240523	3.00555	0.002651	0.00356174	chr9-108405285-108405665	Neurons
chr9-108406566-108406814...171295	0.338013	0.659895	0.269112	2.45212	0.0142017	0.0176269	chr9-108406566-108406814	Neurons
chr9-108411601-108412620...171297	1.45668	0.471423	0.189601	2.4864	0.0129043	0.0160901	chr9-108411601-108412620	Neurons
chr9-108435783-108436756...171300	1.1693	2.13806	0.234377	9.12233	7.35255751208008e-20	4.11289312051724e-19	chr9-108435783-108436756	Neurons
chr9-108439969-108440530...171301	0.727453	0.900471	0.250685	3.59205	0.000328091	0.000485685	chr9-108439969-108440530	Neurons
chr9-108440968-108441839...171302	1.27415	1.2441	0.203323	6.11883	9.42676634232972e-10	2.37918586125657e-09	chr9-108440968-108441839	Neurons
chr9-108449872-108453077...171303	12.2949	1.96731	0.242974	8.09677	5.64362188017809e-16	2.3609248342099e-15	chr9-108449872-108453077	Neurons
chr9-108460102-108461718...171304	8.48343	0.80414	0.284983	2.82171	0.00477679	0.00624295	chr9-108460102-108461718	Neurons
chr9-108469183-108470140...171305	1.43096	0.464317	0.190676	2.43511	0.0148874	0.0184375	chr9-108469183-108470140	Neurons
chr9-108490084-108492634...171307	17.483	1.49491	0.375385	3.98234	6.82397648171656e-05	0.000108495	chr9-108490084-108492634	Neurons
chr9-108500226-108500426...171308	0.572163	0.686108	0.257226	2.66733	0.0076456	0.0097719	chr9-108500226-108500426	Neurons
chr9-108507302-108508431...171310	8.59794	0.847569	0.277551	3.05375	0.00226003	0.00305898	chr9-108507302-108508431	Neurons
chr9-108516458-108518186...171311	19.9282	1.07232	0.311002	3.44795	0.000564853	0.000816015	chr9-108516458-108518186	Neurons
chr9-108525190-108525803...171312	0.993315	1.23232	0.234013	5.26604	1.39400736612863e-07	2.89270785480743e-07	chr9-108525190-108525803	Neurons
chr9-108532948-108534504...171313	2.20842	1.12447	0.159516	7.04924	1.79901968051869e-12	5.69651038954515e-12	chr9-108532948-108534504	Neurons
chr9-108535064-108535271...171314	0.308273	0.774317	0.268546	2.88337	0.00393444	0.0051883	chr9-108535064-108535271	Neurons
chr9-108546694-108547385...171315	1.05498	0.673456	0.221296	3.04324	0.00234046	0.00316296	chr9-108546694-108547385	Neurons
chr9-108550507-108550769...171316	0.463931	0.552073	0.261473	2.11139	0.0347384	0.0412871	chr9-108550507-108550769	Neurons
chr9-108552871-108554250...171317	1.51696	1.33572	0.192234	6.94838	3.69501262997745e-12	1.13986220988183e-11	chr9-108552871-108554250	Neurons
chr9-108566444-108568141...171319	16.6572	1.10605	0.311481	3.55093	0.000383873	0.000564431	chr9-108566444-108568141	Neurons
chr9-108569753-108570498...171320	7.26449	0.789738	0.330114	2.39232	0.0167422	0.0206173	chr9-108569753-108570498	Neurons
chr9-108573819-108574152...171321	2.2971	1.08255	0.156719	6.9076	4.92926320594231e-12	1.50455115891059e-11	chr9-108573819-108574152	Neurons
chr9-108577028-108577219...171322	1.27999	0.972616	0.212303	4.58127	4.62162739395454e-06	8.28403761573938e-06	chr9-108577028-108577219	Neurons
chr9-108577716-108579705...171323	12.1204	0.971503	0.374356	2.59513	0.00945546	0.0119664	chr9-108577716-108579705	Neurons
chr9-108587012-108589421...171324	8.28852	1.98004	0.449618	4.40382	1.06361333012721e-05	1.83845491271916e-05	chr9-108587012-108589421	Neurons
chr9-108596326-108598195...171325	7.36898	1.7853	0.305418	5.84542	5.05302134330358e-09	1.1970170206202e-08	chr9-108596326-108598195	Neurons
chr9-108604199-108605461...171326	1.74743	1.86225	0.188215	9.89426	4.4084532818566e-23	3.10284085631579e-22	chr9-108604199-108605461	Neurons
chr9-108609769-108610432...171327	0.674527	2.05332	0.25129	8.17109	3.05608598629332e-16	1.30515968921064e-15	chr9-108609769-108610432	Neurons
chr9-108613627-108613907...171328	0.514753	0.612461	0.263094	2.32792	0.0199165	0.0243246	chr9-108613627-108613907	Neurons
chr9-108614601-108615027...171329	0.336443	1.20715	0.269342	4.48184	7.40010796808203e-06	1.29872560865741e-05	chr9-108614601-108615027	Neurons
chr9-108623545-108624127...171332	0.68382	0.867714	0.253216	3.42678	0.00061079	0.000879111	chr9-108623545-108624127	Neurons
chr9-108626293-108627180...171333	1.22516	1.49659	0.21226	7.05074	1.77963030149971e-12	5.63796693791882e-12	chr9-108626293-108627180	Neurons
chr9-108632026-108632928...171334	1.03813	2.12441	0.242416	8.76349	1.89290228003177e-18	9.54361230252537e-18	chr9-108632026-108632928	Neurons
chr9-108639936-108640706...171336	1.10047	1.35464	0.229135	5.912	3.37987847769375e-09	8.1282105078826e-09	chr9-108639936-108640706	Neurons
chr9-108648427-108650186...171338	11.9805	1.1194	0.3098	3.61328	0.000302345	0.00044919	chr9-108648427-108650186	Neurons
chr9-108661781-108663726...171339	5.82662	1.03562	0.378297	2.73758	0.00618926	0.0079897	chr9-108661781-108663726	Neurons
chr9-108669010-108670308...171340	1.75284	1.67375	0.181567	9.21837	3.01650615405481e-20	1.73485411909364e-19	chr9-108669010-108670308	Neurons
chr9-108675979-108677156...171341	2.05529	1.80037	0.172281	10.4502	1.46244198221079e-25	1.22274792885908e-24	chr9-108675979-108677156	Neurons
chr9-108684235-108684952...171342	1.19753	1.90587	0.227293	8.38506	5.06988463182854e-17	2.29539785802555e-16	chr9-108684235-108684952	Neurons
chr9-108686337-108686968...171343	1.37714	2.32036	0.223958	10.3607	3.7421574714296e-25	3.04241922762918e-24	chr9-108686337-108686968	Neurons
chr9-108689259-108689905...171344	1.90555	2.63301	0.201489	13.0678	5.03309404624969e-39	9.72887660157322e-38	chr9-108689259-108689905	Neurons
chr9-108691550-108693074...171345	9.44084	1.52855	0.281861	5.42308	5.85809312763896e-08	1.25982735148153e-07	chr9-108691550-108693074	Neurons
chr9-108703391-108705207...171346	2.473	1.99848	0.162779	12.2773	1.19895980329571e-34	1.7808371269981e-33	chr9-108703391-108705207	Neurons
chr9-108710899-108711680...171347	0.894912	1.15556	0.237765	4.86008	1.17337596006753e-06	2.22985463935669e-06	chr9-108710899-108711680	Neurons
chr9-108716300-108716496...171348	0.253276	0.623075	0.277098	2.24857	0.0245397	0.0296582	chr9-108716300-108716496	Neurons
chr9-108718290-108718875...171349	0.503783	1.19641	0.255812	4.67692	2.9121833814749e-06	5.32373318175711e-06	chr9-108718290-108718875	Neurons
chr9-108720834-108721058...171350	0.346572	0.671936	0.270762	2.48165	0.0130776	0.0162961	chr9-108720834-108721058	Neurons
chr9-108721742-108722043...171351	0.319918	1.01053	0.267487	3.77788	0.000158171	0.000242025	chr9-108721742-108722043	Neurons
chr9-108724864-108725458...171352	0.621547	2.06155	0.250903	8.21651	2.09506841077896e-16	9.05588654724231e-16	chr9-108724864-108725458	Neurons
chr9-108734636-108735091...171353	1.18719	2.26966	0.235262	9.64738	5.04261909934462e-22	3.29550305269015e-21	chr9-108734636-108735091	Neurons
chr9-108738605-108739860...171354	2.46022	3.15774	0.195282	16.1702	8.18568885697696e-59	4.7921190719776e-57	chr9-108738605-108739860	Neurons
chr9-108746361-108747443...171355	1.59306	2.17736	0.20351	10.6991	1.02825800765245e-26	9.27200877022527e-26	chr9-108746361-108747443	Neurons
chr9-108748713-108749134...171356	0.746327	1.75335	0.245579	7.13966	9.35631486035559e-13	3.03409611912697e-12	chr9-108748713-108749134	Neurons
chr9-108752537-108752940...171357	0.620464	3.11961	0.249946	12.4811	9.46531552382623e-36	1.50319700318484e-34	chr9-108752537-108752940	Neurons
chr9-108753218-108753878...171358	2.33096	1.36962	0.156396	8.75737	1.99851361219111e-18	1.00553479204193e-17	chr9-108753218-108753878	Neurons
chr9-108759763-108760091...171359	0.442304	0.759203	0.275556	2.75517	0.00586615	0.00759148	chr9-108759763-108760091	Neurons
chr9-108770825-108772068...171360	1.08895	2.6899	0.242673	11.0845	1.49190853727842e-28	1.5151413927491e-27	chr9-108770825-108772068	Neurons
chr9-108775139-108775707...171361	0.612976	1.45748	0.261735	5.56854	2.56881708812409e-08	5.7140022406049e-08	chr9-108775139-108775707	Neurons
chr9-108776616-108777101...171362	0.685244	0.842868	0.250932	3.35895	0.000782381	0.00111308	chr9-108776616-108777101	Neurons
chr9-108782049-108782226...171363	0.609454	1.61179	0.251981	6.39648	1.58994920259119e-10	4.28552196554876e-10	chr9-108782049-108782226	Neurons
chr9-108782936-108784448...171364	9.56563	1.61248	0.264983	6.08521	1.1633622282232e-09	2.91353968011385e-09	chr9-108782936-108784448	Neurons
chr9-108792804-108792964...171365	0.744247	0.830986	0.248213	3.34788	0.00081433	0.0011565	chr9-108792804-108792964	Neurons
chr9-108795583-108796980...171366	4.65795	1.11841	0.373502	2.99438	0.00275002	0.00368793	chr9-108795583-108796980	Neurons
chr9-108797174-108797957...171367	2.11594	1.09615	0.161522	6.78642	1.14952332717638e-11	3.40528699924338e-11	chr9-108797174-108797957	Neurons
chr9-108798237-108798957...171368	1.46992	2.42831	0.221296	10.9731	5.14515979743249e-28	5.04772739614009e-27	chr9-108798237-108798957	Neurons
chr9-108799558-108799857...171369	0.522941	1.97937	0.254364	7.78164	7.15919620259626e-15	2.74846848253275e-14	chr9-108799558-108799857	Neurons
chr9-108806840-108807276...171370	0.874364	1.89674	0.245793	7.71682	1.19266405219852e-14	4.49800416644595e-14	chr9-108806840-108807276	Neurons
chr9-108807690-108809490...171371	10.3229	1.44809	0.280108	5.16976	2.34391205197309e-07	4.7635770474166e-07	chr9-108807690-108809490	Neurons
chr9-108816092-108816525...171372	0.821287	1.84763	0.246168	7.50558	6.11595051693348e-14	2.18283127568356e-13	chr9-108816092-108816525	Neurons
chr9-108817432-108817625...171373	0.525079	1.28249	0.25611	5.00759	5.51151795389406e-07	1.08031205768915e-06	chr9-108817432-108817625	Neurons
chr9-108819330-108819947...171374	1.5439	1.20876	0.187145	6.45892	1.05450270969171e-10	2.88462147688998e-10	chr9-108819330-108819947	Neurons
chr9-108824262-108827397...171375	13.1584	2.90085	0.234451	12.373	3.65977133244623e-35	5.61165535321328e-34	chr9-108824262-108827397	Neurons
chr9-108831706-108833327...171376	5.16794	0.935757	0.239997	3.89903	9.65789158757739e-05	0.000151161	chr9-108831706-108833327	Neurons
chr9-108838038-108838466...171377	0.946652	0.930274	0.22851	4.07105	4.68022949467748e-05	7.57228023821439e-05	chr9-108838038-108838466	Neurons
chr9-108842477-108843648...171378	2.45136	1.45277	0.15388	9.44096	3.69381029295616e-21	2.269520031364e-20	chr9-108842477-108843648	Neurons
chr9-108853144-108854869...171379	11.4297	1.34282	0.255786	5.24976	1.5229856532097e-07	3.14897200758022e-07	chr9-108853144-108854869	Neurons
chr9-108860151-108861744...171380	1.61825	0.958961	0.185695	5.16418	2.41500829452863e-07	4.90186023133861e-07	chr9-108860151-108861744	Neurons
chr9-108912477-108915417...171381	4.51731	0.573508	0.244516	2.34549	0.0190022	0.0232616	chr9-108912477-108915417	Neurons
chr9-108925668-108926627...171383	1.1681	2.00118	0.231482	8.6451	5.37577492487649e-18	2.61745994347004e-17	chr9-108925668-108926627	Neurons
chr9-108936212-108937757...171384	7.84943	1.47103	0.316503	4.64777	3.35540981680246e-06	6.09698880598964e-06	chr9-108936212-108937757	Neurons
chr9-108944693-108945485...171385	0.991897	2.2207	0.243886	9.10547	8.58966386500679e-20	4.78259831020692e-19	chr9-108944693-108945485	Neurons
chr9-108948622-108950332...171386	3.54575	1.39291	0.129264	10.7757	4.48192218388656e-27	4.13483876892109e-26	chr9-108948622-108950332	Neurons
chr9-108959097-108959625...171387	0.967804	1.98624	0.24107	8.23928	1.7324315326646e-16	7.53365797341264e-16	chr9-108959097-108959625	Neurons
chr9-108960624-108961728...171388	2.52578	2.5441	0.169643	14.9968	7.70722088927432e-51	2.93445403223272e-49	chr9-108960624-108961728	Neurons
chr9-108977935-108978442...171390	0.868398	0.552413	0.24025	2.29933	0.0214864	0.0261428	chr9-108977935-108978442	Neurons
chr9-108982571-108983056...171391	0.771919	1.12942	0.249489	4.52691	5.98515414121326e-06	1.06028160687699e-05	chr9-108982571-108983056	Neurons
chr9-108987765-108988402...171392	2.62349	1.66884	0.151399	11.0228	2.96725292684041e-28	2.95421721412539e-27	chr9-108987765-108988402	Neurons
chr9-108989209-108990176...171393	2.86408	1.61374	0.147071	10.9725	5.18046858583391e-28	5.08125257878855e-27	chr9-108989209-108990176	Neurons
chr9-108991422-108992411...171394	11.0464	1.0359	0.283597	3.65273	0.000259465	0.000388139	chr9-108991422-108992411	Neurons
chr9-108996521-108996875...171395	0.746763	1.84362	0.249537	7.38817	1.48866928550003e-13	5.146441374281e-13	chr9-108996521-108996875	Neurons
chr9-108999000-108999613...171396	1.51012	1.13019	0.189643	5.95956	2.52914508564573e-09	6.14958635986061e-09	chr9-108999000-108999613	Neurons
chr9-109000494-109001152...171397	2.46708	0.801643	0.15027	5.33468	9.5712399698186e-08	2.01715907779352e-07	chr9-109000494-109001152	Neurons
chr9-109007115-109007349...171398	0.642165	1.4319	0.250943	5.70606	1.15624157320287e-08	2.65361205652153e-08	chr9-109007115-109007349	Neurons
chr9-109008231-109010666...171399	5.70927	1.82448	0.359653	5.07288	3.91847076272142e-07	7.79279458183629e-07	chr9-109008231-109010666	Neurons
chr9-109015202-109015961...171400	1.03436	2.24555	0.244071	9.20041	3.5659772582192e-20	2.03965922204727e-19	chr9-109015202-109015961	Neurons
chr9-109021413-109022627...171401	1.69561	0.510508	0.179438	2.84504	0.00444061	0.00582272	chr9-109021413-109022627	Neurons
chr9-109026651-109026937...171402	0.338372	1.07898	0.264925	4.07279	4.64533969559677e-05	7.51827960797014e-05	chr9-109026651-109026937	Neurons
chr9-109027310-109027600...171403	0.394294	0.974308	0.263048	3.70392	0.000212296	0.000320493	chr9-109027310-109027600	Neurons
chr9-109030929-109031958...171404	1.5517	0.511348	0.181122	2.82322	0.00475436	0.0062152	chr9-109030929-109031958	Neurons
chr9-109032281-109032963...171405	0.715077	0.996201	0.247759	4.02085	5.79874793776715e-05	9.29132647298117e-05	chr9-109032281-109032963	Neurons
chr9-109097602-109098190...171408	5.06352	-1.69056	0.475066	-3.55857	0.000372881	0.000549033	chr9-109097602-109098190	Neurons
chr9-109103091-109103818...171409	1.85121	0.744028	0.172069	4.32401	1.53215661054536e-05	2.60743389075697e-05	chr9-109103091-109103818	Neurons
chr9-109107931-109108178...171411	0.570031	0.541896	0.258893	2.09313	0.0363376	0.0430948	chr9-109107931-109108178	Neurons
chr9-109116848-109118028...171413	2.47205	1.25609	0.151729	8.2785	1.24737250007217e-16	5.48406883340947e-16	chr9-109116848-109118028	Neurons
chr9-109122671-109124360...171414	3.22809	1.05541	0.131912	8.00083	1.23581999539662e-15	5.03630803467953e-15	chr9-109122671-109124360	Neurons
chr9-109223605-109224218...171416	0.806013	1.23628	0.244369	5.05906	4.21319865614531e-07	8.35276294921669e-07	chr9-109223605-109224218	Neurons
chr9-109579445-109580339...171417	1.41241	1.96091	0.204946	9.56793	1.09063404303859e-21	6.96430763518617e-21	chr9-109579445-109580339	Neurons
chr9-109686076-109686261...171418	0.159905	-1.7653	0.672071	-2.62665	0.00862293	0.0109617	chr9-109686076-109686261	Neurons
chr9-109723926-109725183...171419	1.51515	3.01147	0.233139	12.9171	3.60592213489613e-38	6.62756544888598e-37	chr9-109723926-109725183	Neurons
chr9-109797939-109798311...171420	0.474575	0.948278	0.262732	3.6093	0.000307022	0.000455832	chr9-109797939-109798311	Neurons
chr9-109832204-109833508...171421	5.0264	1.18395	0.117091	10.1114	4.9193514138947e-24	3.70008289510985e-23	chr9-109832204-109833508	Neurons
chr9-109842023-109843157...171423	1.15326	0.904921	0.21634	4.18286	2.87867196866253e-05	4.76196437181065e-05	chr9-109842023-109843157	Neurons
chr9-109848564-109850417...171424	2.91629	1.98636	0.149112	13.3213	1.74117932893516e-40	3.66244474358162e-39	chr9-109848564-109850417	Neurons
chr9-109855696-109856488...171425	0.719895	1.53474	0.248507	6.17582	6.58193327809439e-10	1.68386636267262e-09	chr9-109855696-109856488	Neurons
chr9-109862212-109863392...171426	1.75079	1.74542	0.185249	9.422	4.42571956350851e-21	2.70329252912232e-20	chr9-109862212-109863392	Neurons
chr9-109892481-109893236...171428	2.04795	1.2797	0.167109	7.65784	1.89084616803471e-14	7.02405025950926e-14	chr9-109892481-109893236	Neurons
chr9-109894420-109895245...171429	4.15424	0.988308	0.119663	8.25906	1.46819714749704e-16	6.42145692322206e-16	chr9-109894420-109895245	Neurons
chr9-109900716-109900892...171430	0.462743	1.63289	0.256917	6.3557	2.07483613099943e-10	5.53900224408245e-10	chr9-109900716-109900892	Neurons
chr9-109902199-109903216...171431	2.54678	2.43241	0.166781	14.5845	3.52748243757532e-48	1.16173066505894e-46	chr9-109902199-109903216	Neurons
chr9-109907052-109907947...171432	1.91037	2.01394	0.185436	10.8605	1.77702137481565e-27	1.68347439960855e-26	chr9-109907052-109907947	Neurons
chr9-109911793-109912140...171433	0.717699	1.28621	0.248311	5.17986	2.22057103744136e-07	4.52292406375962e-07	chr9-109911793-109912140	Neurons
chr9-109918003-109918415...171434	0.585703	0.548833	0.260607	2.10598	0.0352059	0.0418187	chr9-109918003-109918415	Neurons
chr9-109922603-109922950...171435	0.462369	0.906056	0.268493	3.3746	0.000739224	0.00105459	chr9-109922603-109922950	Neurons
chr9-109924213-109924511...171436	0.444744	0.683367	0.27585	2.47732	0.0132374	0.0164857	chr9-109924213-109924511	Neurons
chr9-109931157-109933324...171437	24.8719	1.04373	0.339801	3.07158	0.00212928	0.00288978	chr9-109931157-109933324	Neurons
chr9-109943650-109944385...171439	1.27872	0.603594	0.20266	2.97836	0.00289799	0.00387655	chr9-109943650-109944385	Neurons
chr9-109946881-109947468...171440	0.883425	0.933868	0.235981	3.95739	7.57742937800081e-05	0.000119925	chr9-109946881-109947468	Neurons
chr9-109949768-109950151...171441	0.666957	1.08524	0.250495	4.3324	1.47495481829686e-05	2.51395610811154e-05	chr9-109949768-109950151	Neurons
chr9-109951345-109951598...171442	0.369094	0.818565	0.267866	3.05588	0.00224405	0.00303843	chr9-109951345-109951598	Neurons
chr9-109952433-109952713...171443	0.388916	0.680798	0.273218	2.49177	0.0127107	0.01586	chr9-109952433-109952713	Neurons
chr9-109957677-109957895...171445	0.246546	0.699983	0.281196	2.4893	0.0127993	0.0159652	chr9-109957677-109957895	Neurons
chr9-109964604-109965101...171448	1.92178	-1.00636	0.490415	-2.05205	0.0401645	0.0474107	chr9-109964604-109965101	Neurons
chr9-109966460-109967050...171449	1.17165	0.542197	0.209611	2.58669	0.00969041	0.0122487	chr9-109966460-109967050	Neurons
chr9-109968563-109969471...171450	1.99314	0.471466	0.165581	2.84734	0.00440863	0.00578278	chr9-109968563-109969471	Neurons
chr9-109972272-109972928...171451	0.67821	2.05753	0.24966	8.24133	1.70305018138788e-16	7.41083273850535e-16	chr9-109972272-109972928	Neurons
chr9-109975294-109975954...171452	0.905787	1.11241	0.242351	4.59007	4.43092415194405e-06	7.95706802298498e-06	chr9-109975294-109975954	Neurons
chr9-109976657-109976935...171453	0.45184	1.01497	0.264755	3.83362	0.000126272	0.000195249	chr9-109976657-109976935	Neurons
chr9-109977703-109977891...171454	0.362288	0.710207	0.270331	2.62717	0.00860978	0.0109456	chr9-109977703-109977891	Neurons
chr9-109978451-109979253...171455	1.05559	0.95315	0.224419	4.24719	2.16468295673908e-05	3.6264488067814e-05	chr9-109978451-109979253	Neurons
chr9-109985013-109986384...171456	3.14161	1.18777	0.133352	8.90703	5.24181566138233e-19	2.75501000172497e-18	chr9-109985013-109986384	Neurons
chr9-109989905-109990464...171457	0.734973	1.69871	0.246514	6.8909	5.54395768422244e-12	1.68525393365523e-11	chr9-109989905-109990464	Neurons
chr9-109996471-109996680...171458	0.31635	0.885028	0.283933	3.11703	0.00182683	0.00249726	chr9-109996471-109996680	Neurons
chr9-109997591-109997846...171459	0.370213	1.57585	0.261175	6.03368	1.60270186889867e-09	3.96643999056895e-09	chr9-109997591-109997846	Neurons
chr9-109999970-110000154...171460	0.296338	0.992116	0.271274	3.65724	0.000254942	0.000381689	chr9-109999970-110000154	Neurons
chr9-110001666-110003325...171461	2.24117	1.31055	0.389088	3.36827	0.000756415	0.00107788	chr9-110001666-110003325	Neurons
chr9-110005478-110005988...171462	0.664342	1.7392	0.249906	6.95943	3.41662726298442e-12	1.05685918525848e-11	chr9-110005478-110005988	Neurons
chr9-110008100-110008497...171463	0.844253	0.599937	0.247253	2.42641	0.0152491	0.0188659	chr9-110008100-110008497	Neurons
chr9-110014979-110015535...171464	0.686742	1.77192	0.249549	7.1005	1.24309381589557e-12	3.98968177356093e-12	chr9-110014979-110015535	Neurons
chr9-110018574-110018744...171465	0.274975	0.969745	0.267003	3.63197	0.000281269	0.000419292	chr9-110018574-110018744	Neurons
chr9-110019065-110019592...171466	0.747996	2.05813	0.248724	8.27476	1.28714195591973e-16	5.65335593918045e-16	chr9-110019065-110019592	Neurons
chr9-110023189-110023389...171467	0.407566	0.675116	0.264672	2.55077	0.0107485	0.0135175	chr9-110023189-110023389	Neurons
chr9-110023877-110024874...171468	0.769035	1.83255	0.248631	7.37055	1.69930141939546e-13	5.84542729250596e-13	chr9-110023877-110024874	Neurons
chr9-110025786-110026625...171469	1.0475	1.31763	0.231484	5.69211	1.25477245834266e-08	2.87031400943636e-08	chr9-110025786-110026625	Neurons
chr9-110037474-110039903...171472	3.13083	2.10954	0.144823	14.5663	4.59889082673545e-48	1.50492499284041e-46	chr9-110037474-110039903	Neurons
chr9-110045966-110046243...171473	0.473809	0.98377	0.265971	3.69878	0.000216637	0.000326746	chr9-110045966-110046243	Neurons
chr9-110051769-110054007...171474	4.31667	2.09283	0.127935	16.3586	3.7788404161869e-60	2.37386572905178e-58	chr9-110051769-110054007	Neurons
chr9-110062085-110063129...171476	1.42788	1.73823	0.208599	8.3329	7.88888462741291e-17	3.52152491471636e-16	chr9-110062085-110063129	Neurons
chr9-110064249-110065315...171477	1.40676	2.71068	0.231064	11.7313	8.80796318709623e-32	1.098517347056e-30	chr9-110064249-110065315	Neurons
chr9-110070319-110071175...171478	1.6664	2.34742	0.207225	11.3279	9.54549728298633e-30	1.04694050785315e-28	chr9-110070319-110071175	Neurons
chr9-110071851-110072342...171479	1.2326	1.15048	0.209096	5.50218	3.75127405291557e-08	8.21380839455227e-08	chr9-110071851-110072342	Neurons
chr9-110081033-110081582...171480	1.6625	2.36778	0.203683	11.6249	3.08132126843598e-31	3.71435518261041e-30	chr9-110081033-110081582	Neurons
chr9-110083607-110084853...171481	4.25062	2.69485	0.135994	19.8159	2.17122266883687e-87	5.99228736722403e-85	chr9-110083607-110084853	Neurons
chr9-110085736-110086153...171482	1.64861	1.21977	0.180394	6.76169	1.36393908499388e-11	4.01624533326544e-11	chr9-110085736-110086153	Neurons
chr9-110100457-110101881...171483	4.85417	1.63904	0.114352	14.3332	1.3563937422367e-46	4.06851823954454e-45	chr9-110100457-110101881	Neurons
chr9-110116559-110118121...171485	10.4146	1.44846	0.273736	5.29145	1.21352716141416e-07	2.53248237767973e-07	chr9-110116559-110118121	Neurons
chr9-110131115-110132634...171486	12.1215	1.08392	0.356424	3.0411	0.00235715	0.00318447	chr9-110131115-110132634	Neurons
chr9-110139190-110139427...171487	0.310236	0.739453	0.271254	2.72606	0.00640963	0.00825972	chr9-110139190-110139427	Neurons
chr9-110152052-110152784...171489	1.02176	1.67545	0.234294	7.15106	8.61079443911304e-13	2.80095591578644e-12	chr9-110152052-110152784	Neurons
chr9-110159030-110159353...171490	0.573586	1.03049	0.255632	4.03113	5.55102641272199e-05	8.9128374334381e-05	chr9-110159030-110159353	Neurons
chr9-110162149-110163218...171491	1.23768	2.41284	0.235492	10.246	1.23399125300005e-24	9.67655554759768e-24	chr9-110162149-110163218	Neurons
chr9-110172031-110172786...171493	0.649655	0.790031	0.251475	3.14159	0.00168031	0.00230613	chr9-110172031-110172786	Neurons
chr9-110193004-110193345...171495	0.228858	0.664277	0.277524	2.39358	0.0166849	0.0205501	chr9-110193004-110193345	Neurons
chr9-110195923-110196644...171496	0.750186	0.699498	0.246054	2.84286	0.00447107	0.00586104	chr9-110195923-110196644	Neurons
chr9-110197695-110198040...171497	0.312088	1.14507	0.280439	4.08312	4.4435668031512e-05	7.20666337856617e-05	chr9-110197695-110198040	Neurons
chr9-110199720-110200239...171499	0.526315	0.955231	0.259085	3.68694	0.000226968	0.000341583	chr9-110199720-110200239	Neurons
chr9-110201891-110202076...171500	0.249544	1.10816	0.281372	3.93841	8.20233128958204e-05	0.000129345	chr9-110201891-110202076	Neurons
chr9-110208157-110208582...171502	0.533622	0.933331	0.258318	3.61311	0.000302552	0.000449489	chr9-110208157-110208582	Neurons
chr9-110215941-110216504...171503	0.520875	0.747661	0.26056	2.86944	0.00411205	0.00541138	chr9-110215941-110216504	Neurons
chr9-110221802-110222497...171505	0.515158	1.64333	0.254348	6.46094	1.04056220411208e-10	2.84800532111407e-10	chr9-110221802-110222497	Neurons
chr9-110228836-110230003...171507	1.42321	1.68822	0.425331	3.9692	7.21132516160402e-05	0.000114389	chr9-110228836-110230003	Neurons
chr9-110230536-110231087...171508	0.790201	1.38612	0.248608	5.57551	2.46811792018113e-08	5.49966463771631e-08	chr9-110230536-110231087	Neurons
chr9-110236722-110237189...171509	0.508602	2.45391	0.254835	9.62941	6.00748528557649e-22	3.90511498845509e-21	chr9-110236722-110237189	Neurons
chr9-110239014-110239864...171510	1.16051	2.62239	0.241632	10.8528	1.93310291473422e-27	1.82592287716984e-26	chr9-110239014-110239864	Neurons
chr9-110244568-110246698...171511	5.86617	1.23874	0.310437	3.99032	6.59831390290672e-05	0.000105076	chr9-110244568-110246698	Neurons
chr9-110255206-110256548...171512	1.8761	1.01505	0.171502	5.91856	3.24777987431487e-09	7.82194876054798e-09	chr9-110255206-110256548	Neurons
chr9-110313503-110314850...171514	1.11343	2.17556	0.233735	9.30781	1.30496997455837e-20	7.70042512854102e-20	chr9-110313503-110314850	Neurons
chr9-110326564-110327585...171515	1.21829	2.23714	0.230905	9.68857	3.37232067407392e-22	2.22984836694887e-21	chr9-110326564-110327585	Neurons
chr9-110332888-110334028...171516	9.17078	1.01743	0.343596	2.96113	0.00306515	0.00408944	chr9-110332888-110334028	Neurons
chr9-110342058-110343280...171517	1.93566	2.21343	0.190172	11.6391	2.60793819195048e-31	3.15941707825559e-30	chr9-110342058-110343280	Neurons
chr9-110345091-110345744...171518	0.950545	1.95026	0.243834	7.99832	1.26133206977586e-15	5.1360634471205e-15	chr9-110345091-110345744	Neurons
chr9-110349191-110349636...171519	0.832509	0.801324	0.241916	3.31241	0.000924959	0.00130573	chr9-110349191-110349636	Neurons
chr9-110350628-110351189...171520	0.785159	1.3842	0.249051	5.55788	2.73065009331018e-08	6.05882106636696e-08	chr9-110350628-110351189	Neurons
chr9-110351845-110352374...171521	0.806463	1.91376	0.250086	7.6524	1.97264043594691e-14	7.31704064708584e-14	chr9-110351845-110352374	Neurons
chr9-110355489-110356924...171522	1.34643	2.06366	0.21738	9.49336	2.23697182769957e-21	1.39696471375071e-20	chr9-110355489-110356924	Neurons
chr9-110357183-110357390...171523	0.353974	1.52497	0.270393	5.63985	1.70197427845543e-08	3.84668015623091e-08	chr9-110357183-110357390	Neurons
chr9-110362348-110362769...171524	0.596727	1.20752	0.254491	4.74486	2.08653237346936e-06	3.86793708659254e-06	chr9-110362348-110362769	Neurons
chr9-110366383-110366969...171525	0.831206	1.62857	0.247996	6.56694	5.13585943722979e-11	1.44188020148584e-10	chr9-110366383-110366969	Neurons
chr9-110370789-110371330...171526	0.79892	1.46744	0.250265	5.86357	4.53011600715732e-09	1.07752502442963e-08	chr9-110370789-110371330	Neurons
chr9-110372706-110373076...171527	0.579421	2.17793	0.250702	8.68734	3.71027693281659e-18	1.82875043133798e-17	chr9-110372706-110373076	Neurons
chr9-110380497-110381623...171528	3.6938	0.960867	0.280026	3.43135	0.000600582	0.000865203	chr9-110380497-110381623	Neurons
chr9-110383568-110384888...171529	4.42738	1.19305	0.300692	3.96769	7.25736643565536e-05	0.00011509	chr9-110383568-110384888	Neurons
chr9-110385173-110386340...171530	3.09624	1.26419	0.143018	8.83941	9.62266721046301e-19	4.96070851799799e-18	chr9-110385173-110386340	Neurons
chr9-110398912-110399542...171531	1.17576	1.48962	0.219718	6.77967	1.20452714345118e-11	3.56296635847806e-11	chr9-110398912-110399542	Neurons
chr9-110400731-110401023...171532	0.426706	1.866	0.255384	7.30662	2.73939140637533e-13	9.27340229591442e-13	chr9-110400731-110401023	Neurons
chr9-110401892-110402438...171533	0.844997	1.56941	0.244748	6.41234	1.43298605408302e-10	3.87737288710865e-10	chr9-110401892-110402438	Neurons
chr9-110407259-110408808...171534	13.0406	1.32597	0.294937	4.49578	6.93150890677089e-06	1.22007109532532e-05	chr9-110407259-110408808	Neurons
chr9-110411485-110411809...171535	1.58217	1.30028	0.189469	6.86276	6.75440898025477e-12	2.03906649317683e-11	chr9-110411485-110411809	Neurons
chr9-110422590-110423090...171536	0.815634	0.887008	0.247574	3.5828	0.000339927	0.000502457	chr9-110422590-110423090	Neurons
chr9-110424383-110424587...171537	0.364324	0.970589	0.265281	3.65872	0.000253478	0.000379582	chr9-110424383-110424587	Neurons
chr9-110428509-110428835...171538	0.670035	0.770884	0.252968	3.04736	0.00230861	0.0031219	chr9-110428509-110428835	Neurons
chr9-110429045-110430318...171539	1.64324	0.931968	0.404709	2.30281	0.0212896	0.0259157	chr9-110429045-110430318	Neurons
chr9-110436032-110436661...171540	0.980812	1.12146	0.23731	4.72571	2.29310865157128e-06	4.233752899934e-06	chr9-110436032-110436661	Neurons
chr9-110437034-110437506...171541	0.75308	1.41355	0.245836	5.74996	8.9262859502442e-09	2.06888055243348e-08	chr9-110437034-110437506	Neurons
chr9-110438950-110440258...171542	1.97973	0.932363	0.168538	5.53207	3.16468352453303e-08	6.97881820992923e-08	chr9-110438950-110440258	Neurons
chr9-110457568-110458564...171543	1.11994	2.55387	0.239158	10.6786	1.28215993556357e-26	1.14922906570838e-25	chr9-110457568-110458564	Neurons
chr9-110458883-110459676...171544	1.00727	1.35309	0.229335	5.90006	3.63378974883423e-09	8.71386189701254e-09	chr9-110458883-110459676	Neurons
chr9-110460907-110462011...171545	1.64707	1.84991	0.195793	9.44829	3.44404936885872e-21	2.1212277854968e-20	chr9-110460907-110462011	Neurons
chr9-110467562-110469816...171546	3.89478	2.4116	0.138908	17.3611	1.62561722916701e-67	1.50434003132812e-65	chr9-110467562-110469816	Neurons
chr9-110475638-110477482...171547	10.1206	1.24347	0.245474	5.0656	4.0712588524005e-07	8.08349972896099e-07	chr9-110475638-110477482	Neurons
chr9-110508537-110508897...171548	0.481766	0.825619	0.2597	3.17912	0.00147724	0.00203972	chr9-110508537-110508897	Neurons
chr9-110525737-110526218...171550	0.558186	0.828172	0.256611	3.22734	0.00124947	0.00173941	chr9-110525737-110526218	Neurons
chr9-110531852-110533423...171551	17.1897	1.20799	0.308115	3.92059	8.83331423609948e-05	0.000138841	chr9-110531852-110533423	Neurons
chr9-110543047-110543706...171552	0.733455	0.725758	0.254059	2.85665	0.00428131	0.00562334	chr9-110543047-110543706	Neurons
chr9-110546777-110547022...171554	0.336862	0.786524	0.269204	2.92167	0.00348159	0.00461753	chr9-110546777-110547022	Neurons
chr9-110552837-110553299...171556	0.457792	1.36661	0.261263	5.23078	1.68794222847606e-07	3.47440982922336e-07	chr9-110552837-110553299	Neurons
chr9-110555845-110556398...171557	0.700627	1.94497	0.250059	7.77805	7.36482307317317e-15	2.82439597640938e-14	chr9-110555845-110556398	Neurons
chr9-110557450-110557653...171558	0.217641	0.774718	0.28436	2.72443	0.00644135	0.00829903	chr9-110557450-110557653	Neurons
chr9-110558603-110558968...171559	0.43529	0.604679	0.265414	2.27825	0.0227117	0.0275563	chr9-110558603-110558968	Neurons
chr9-110573542-110574168...171561	0.582721	1.8096	0.252518	7.16624	7.70843411761589e-13	2.51753236773817e-12	chr9-110573542-110574168	Neurons
chr9-110575141-110575618...171562	0.615768	0.951633	0.254138	3.74455	0.00018072	0.000274811	chr9-110575141-110575618	Neurons
chr9-110576870-110577072...171563	0.243697	0.614833	0.285438	2.154	0.0312402	0.0373191	chr9-110576870-110577072	Neurons
chr9-110578821-110579080...171564	0.389789	0.775338	0.266011	2.91468	0.00356049	0.00471755	chr9-110578821-110579080	Neurons
chr9-110581104-110581465...171565	0.476515	0.854986	0.259156	3.29912	0.000969897	0.00136614	chr9-110581104-110581465	Neurons
chr9-110586491-110586853...171567	0.391116	0.854416	0.269702	3.168	0.00153492	0.00211552	chr9-110586491-110586853	Neurons
chr9-110587537-110588985...171568	1.34105	1.04412	0.203328	5.13515	2.81921596780653e-07	5.68575738312719e-07	chr9-110587537-110588985	Neurons
chr9-110594210-110594551...171569	0.44677	0.582338	0.263063	2.21368	0.0268505	0.0323085	chr9-110594210-110594551	Neurons
chr9-110600872-110601304...171570	0.576812	1.19528	0.255015	4.6871	2.77108224336839e-06	5.07595731298549e-06	chr9-110600872-110601304	Neurons
chr9-110602170-110602943...171571	1.09352	1.63542	0.229557	7.12426	1.0464153431803e-12	3.38073895737418e-12	chr9-110602170-110602943	Neurons
chr9-110609314-110611691...171572	2.83601	2.16513	0.463684	4.66941	3.02061699083403e-06	5.51284663205295e-06	chr9-110609314-110611691	Neurons
chr9-110616303-110616488...171573	0.595564	0.917747	0.260834	3.51851	0.000433972	0.000634535	chr9-110616303-110616488	Neurons
chr9-110616726-110618027...171574	2.61571	1.93443	0.154445	12.525	5.44680599366596e-36	8.78068108082642e-35	chr9-110616726-110618027	Neurons
chr9-110621430-110621624...171575	0.845936	1.55345	0.242733	6.39985	1.55533000750685e-10	4.19531727200921e-10	chr9-110621430-110621624	Neurons
chr9-110623446-110625594...171576	11.4906	0.962141	0.315104	3.05341	0.00226258	0.00306222	chr9-110623446-110625594	Neurons
chr9-110630027-110630769...171577	1.84833	2.16765	0.189139	11.4606	2.079834344929e-30	2.3803250021871e-29	chr9-110630027-110630769	Neurons
chr9-110635230-110635998...171578	2.75678	0.793811	0.140171	5.66317	1.48599017543473e-08	3.37706303800362e-08	chr9-110635230-110635998	Neurons
chr9-110643847-110644074...171579	0.501507	0.546266	0.260591	2.09626	0.0360592	0.0427794	chr9-110643847-110644074	Neurons
chr9-110653494-110654650...171580	8.52412	0.995408	0.290937	3.42138	0.000623036	0.000895884	chr9-110653494-110654650	Neurons
chr9-110655913-110657106...171581	11.847	1.35317	0.318173	4.25294	2.10982867440186e-05	3.5392130053003e-05	chr9-110655913-110657106	Neurons
chr9-110662082-110662554...171582	0.900807	1.15959	0.23648	4.90354	9.41257869702579e-07	1.80542842395442e-06	chr9-110662082-110662554	Neurons
chr9-110663628-110663905...171583	0.42714	1.10623	0.262222	4.2187	2.45719997170883e-05	4.09329297642444e-05	chr9-110663628-110663905	Neurons
chr9-110667302-110668016...171584	1.44109	1.13568	0.193472	5.87	4.35788218502274e-09	1.03808047308626e-08	chr9-110667302-110668016	Neurons
chr9-110669557-110670378...171585	1.36973	1.89996	0.216935	8.7582	1.98391273284194e-18	9.98541651123024e-18	chr9-110669557-110670378	Neurons
chr9-110674877-110675064...171587	0.449541	1.25105	0.261561	4.78302	1.7268327625692e-06	3.22782917864769e-06	chr9-110674877-110675064	Neurons
chr9-110676566-110676755...171588	0.295143	1.17415	0.267618	4.38741	1.14707404051497e-05	1.97618993177401e-05	chr9-110676566-110676755	Neurons
chr9-110683448-110685891...171589	5.9821	1.90817	0.356703	5.34948	8.8208193433026e-08	1.8655514319868e-07	chr9-110683448-110685891	Neurons
chr9-110689248-110689753...171590	1.13377	1.30012	0.216654	6.00088	1.96250241555521e-09	4.81724143964235e-09	chr9-110689248-110689753	Neurons
chr9-110696904-110698012...171592	2.465	1.01036	0.148168	6.81901	9.16687036708338e-12	2.73777924813745e-11	chr9-110696904-110698012	Neurons
chr9-110700186-110700456...171593	0.663869	0.824212	0.256209	3.21695	0.00129562	0.00180036	chr9-110700186-110700456	Neurons
chr9-110702243-110703344...171594	1.7561	0.842541	0.173703	4.85048	1.23163310913942e-06	2.33626672081663e-06	chr9-110702243-110703344	Neurons
chr9-110708721-110708878...171595	0.403951	0.698361	0.269047	2.59568	0.00944033	0.0119478	chr9-110708721-110708878	Neurons
chr9-110709354-110711344...171596	5.18069	1.05977	0.224132	4.72835	2.26349092542715e-06	4.18121582670805e-06	chr9-110709354-110711344	Neurons
chr9-110716525-110717739...171597	3.13337	1.17071	0.131787	8.88331	6.4902683418548e-19	3.38881013126786e-18	chr9-110716525-110717739	Neurons
chr9-110719429-110719618...171598	0.681043	0.620507	0.252479	2.45766	0.0139846	0.0173697	chr9-110719429-110719618	Neurons
chr9-110725064-110727467...171599	5.88048	2.0353	0.245751	8.28196	1.21169031421741e-16	5.33213591043741e-16	chr9-110725064-110727467	Neurons
chr9-110732296-110733267...171600	4.42047	0.555523	0.116091	4.78522	1.70798591870102e-06	3.19408828532126e-06	chr9-110732296-110733267	Neurons
chr9-110736413-110737501...171601	1.9341	1.17056	0.166358	7.03636	1.97325722355095e-12	6.22699382912717e-12	chr9-110736413-110737501	Neurons
chr9-110741974-110744075...171602	5.26504	0.866157	0.283397	3.05634	0.00224055	0.00303388	chr9-110741974-110744075	Neurons
chr9-110780881-110782405...171606	8.60427	1.67555	0.306195	5.47216	4.44573645383088e-08	9.66926129258425e-08	chr9-110780881-110782405	Neurons
chr9-110857885-110858436...171607	0.633072	0.534035	0.256842	2.07923	0.0375961	0.0445199	chr9-110857885-110858436	Neurons
chr9-110871009-110871504...171608	1.18932	1.80565	0.224542	8.04145	8.87793005244974e-16	3.65897637592365e-15	chr9-110871009-110871504	Neurons
chr9-110872686-110875062...171609	4.32334	1.5028	0.404784	3.7126	0.000205137	0.000310211	chr9-110872686-110875062	Neurons
chr9-110877931-110878208...171610	0.858759	1.24914	0.248896	5.01873	5.20146545380516e-07	1.02217008642379e-06	chr9-110877931-110878208	Neurons
chr9-110885415-110886744...171613	2.0767	1.25964	0.353396	3.5644	0.000364687	0.000537491	chr9-110885415-110886744	Neurons
chr9-110909694-110910389...171616	1.12768	-0.849931	0.2269	-3.74584	0.000179793	0.000273467	chr9-110909694-110910389	Neurons
chr9-110920608-110921420...171618	1.4983	0.617265	0.19087	3.23395	0.0012209	0.00170148	chr9-110920608-110921420	Neurons
chr9-110922551-110923217...171619	1.14513	0.693431	0.215097	3.22381	0.00126499	0.00176012	chr9-110922551-110923217	Neurons
chr9-110944223-110945619...171621	1.95064	1.55568	0.173014	8.99166	2.43525918692664e-19	1.31149229527006e-18	chr9-110944223-110945619	Neurons
chr9-110953457-110954980...171622	2.21438	1.33187	0.163286	8.15669	3.44333434885655e-16	1.46468536999468e-15	chr9-110953457-110954980	Neurons
chr9-110961381-110961580...171623	0.432269	-0.869711	0.290067	-2.99831	0.00271483	0.00364332	chr9-110961381-110961580	Neurons
chr9-110994742-110995095...171624	1.90784	-0.554505	0.171133	-3.24019	0.00119449	0.00166641	chr9-110994742-110995095	Neurons
chr9-110997178-110998196...171625	2.8048	0.784916	0.148168	5.29747	1.17416439560713e-07	2.45334715346406e-07	chr9-110997178-110998196	Neurons
chr9-111013548-111014404...171627	1.29674	1.10646	0.203844	5.42794	5.70072700935287e-08	1.22730863197622e-07	chr9-111013548-111014404	Neurons
chr9-111025591-111026022...171628	0.494836	0.750453	0.26337	2.84942	0.00437991	0.00574702	chr9-111025591-111026022	Neurons
chr9-111056700-111057691...171629	2.04998	1.30086	0.167127	7.78366	7.04577104934439e-15	2.70632569549437e-14	chr9-111056700-111057691	Neurons
chr9-111059156-111060048...171630	1.4346	2.13869	0.216344	9.88562	4.80600476146562e-23	3.37438138909957e-22	chr9-111059156-111060048	Neurons
chr9-111071856-111072911...171632	1.40502	0.705273	0.194472	3.6266	0.000287176	0.000427685	chr9-111071856-111072911	Neurons
chr9-111077623-111078315...171633	0.568914	1.60627	0.25218	6.36955	1.89587653664044e-10	5.07727430000533e-10	chr9-111077623-111078315	Neurons
chr9-111086070-111086498...171634	0.567705	1.60405	0.251986	6.36564	1.94475607483087e-10	5.20412435538234e-10	chr9-111086070-111086498	Neurons
chr9-111091314-111093488...171635	3.9727	1.69759	0.124188	13.6695	1.54438486035881e-42	3.67618333861908e-41	chr9-111091314-111093488	Neurons
chr9-111117519-111119277...171636	7.77154	1.53308	0.0940788	16.2957	1.05810094393041e-59	6.49956416724157e-58	chr9-111117519-111119277	Neurons
chr9-111124529-111124929...171637	0.667	2.59754	0.248857	10.4379	1.66445928827072e-25	1.3863952706414e-24	chr9-111124529-111124929	Neurons
chr9-111127739-111128009...171638	0.432802	0.902587	0.267596	3.37294	0.000743695	0.00106062	chr9-111127739-111128009	Neurons
chr9-111130083-111130401...171639	0.352316	1.08254	0.264345	4.09519	4.21815832087678e-05	6.85733099688072e-05	chr9-111130083-111130401	Neurons
chr9-111131019-111131506...171640	0.451742	1.22294	0.260266	4.69882	2.61665166062628e-06	4.80426878941297e-06	chr9-111131019-111131506	Neurons
chr9-111138177-111138619...171642	0.63577	1.68779	0.252694	6.67919	2.4027467839423e-11	6.93112299503786e-11	chr9-111138177-111138619	Neurons
chr9-111139781-111140176...171643	0.344	1.11464	0.26734	4.16936	3.0545549041261e-05	5.03970158568951e-05	chr9-111139781-111140176	Neurons
chr9-111143506-111143676...171644	0.356174	1.12186	0.266301	4.21273	2.52302862384621e-05	4.197947598746e-05	chr9-111143506-111143676	Neurons
chr9-111145561-111146874...171645	1.88852	2.24582	0.189123	11.8749	1.59830634943967e-32	2.08199592057681e-31	chr9-111145561-111146874	Neurons
chr9-111150713-111151324...171646	0.978761	1.15884	0.231894	4.99729	5.81417791321449e-07	1.13711542321753e-06	chr9-111150713-111151324	Neurons
chr9-111155632-111156394...171647	1.03166	1.02429	0.226796	4.51634	6.29171383719414e-06	1.11218441669414e-05	chr9-111155632-111156394	Neurons
chr9-111158408-111158827...171648	0.543881	1.16402	0.255848	4.54964	5.37373916561682e-06	9.56679450117995e-06	chr9-111158408-111158827	Neurons
chr9-111159474-111159907...171649	0.535078	1.11246	0.256506	4.33698	1.44452104449675e-05	2.46431172099482e-05	chr9-111159474-111159907	Neurons
chr9-111160111-111160404...171650	0.384654	1.07338	0.265935	4.03626	5.43105302268705e-05	8.72772811436713e-05	chr9-111160111-111160404	Neurons
chr9-111166621-111167489...171651	0.983892	2.92328	0.244193	11.9712	5.02923971776202e-33	6.7582487128736e-32	chr9-111166621-111167489	Neurons
chr9-111170410-111170782...171652	0.501763	1.07669	0.259137	4.15489	3.25448044757607e-05	5.35352779487556e-05	chr9-111170410-111170782	Neurons
chr9-111176040-111176236...171654	0.279528	0.656941	0.277789	2.36489	0.0180353	0.022132	chr9-111176040-111176236	Neurons
chr9-111181907-111183716...171655	2.3134	2.83889	0.187847	15.1128	1.33438626579207e-51	5.28902653519097e-50	chr9-111181907-111183716	Neurons
chr9-111185057-111185216...171656	0.542123	1.18843	0.255608	4.64944	3.32838384583746e-06	6.05033986285513e-06	chr9-111185057-111185216	Neurons
chr9-111191726-111192195...171657	0.573491	0.666693	0.255713	2.6072	0.00912866	0.0115722	chr9-111191726-111192195	Neurons
chr9-111193379-111193808...171658	0.633292	0.696449	0.254416	2.73745	0.00619183	0.00799282	chr9-111193379-111193808	Neurons
chr9-111195002-111195226...171659	0.245048	1.15147	0.279205	4.1241	3.72179611718864e-05	6.08502057757421e-05	chr9-111195002-111195226	Neurons
chr9-111197339-111197582...171660	0.374232	0.700419	0.270832	2.58618	0.00970476	0.012266	chr9-111197339-111197582	Neurons
chr9-111204719-111205445...171663	0.945532	1.08492	0.232979	4.65672	3.21279306083453e-06	5.8479971586386e-06	chr9-111204719-111205445	Neurons
chr9-111209982-111211834...171664	1.87069	1.72442	0.425473	4.05295	5.05762297161966e-05	8.1550095765812e-05	chr9-111209982-111211834	Neurons
chr9-111212432-111212827...171665	0.588291	1.02639	0.254348	4.0354	5.45087624839516e-05	8.7584598290566e-05	chr9-111212432-111212827	Neurons
chr9-111213832-111214615...171666	0.977034	0.955724	0.227184	4.20682	2.58986394830164e-05	4.30455193858744e-05	chr9-111213832-111214615	Neurons
chr9-111219694-111219922...171667	0.293859	0.787357	0.269475	2.92182	0.00347993	0.00461548	chr9-111219694-111219922	Neurons
chr9-111221199-111221665...171668	0.45454	1.14128	0.262343	4.35035	1.35922163793321e-05	2.32463488858826e-05	chr9-111221199-111221665	Neurons
chr9-111223175-111223357...171669	0.202174	0.994699	0.284182	3.50021	0.000464887	0.000677579	chr9-111223175-111223357	Neurons
chr9-111228272-111229555...171670	2.22706	2.09246	0.168397	12.4257	1.89483551557841e-35	2.95964853259e-34	chr9-111228272-111229555	Neurons
chr9-111238195-111238516...171671	0.454993	1.79262	0.256256	6.99541	2.6447584659753e-12	8.25523265219686e-12	chr9-111238195-111238516	Neurons
chr9-111238825-111240354...171672	2.24058	2.23983	0.17268	12.971	1.7874612846049e-38	3.34521300473307e-37	chr9-111238825-111240354	Neurons
chr9-111247789-111248184...171673	0.558642	1.09225	0.266247	4.10238	4.08915189004565e-05	6.65628752808971e-05	chr9-111247789-111248184	Neurons
chr9-111252397-111252861...171674	0.371655	1.87228	0.256987	7.2855	3.20473263373349e-13	1.07867241070619e-12	chr9-111252397-111252861	Neurons
chr9-111253256-111253606...171675	0.45395	0.970435	0.260316	3.72791	0.000193071	0.000292753	chr9-111253256-111253606	Neurons
chr9-111254637-111254900...171676	0.415371	0.565881	0.266604	2.12255	0.0337912	0.0402163	chr9-111254637-111254900	Neurons
chr9-111270982-111272751...171678	17.4672	1.33779	0.341841	3.9135	9.09674526616368e-05	0.000142771	chr9-111270982-111272751	Neurons
chr9-111278396-111279586...171679	1.44027	1.08931	0.197262	5.52215	3.34879086378408e-08	7.36716570726996e-08	chr9-111278396-111279586	Neurons
chr9-111282223-111283083...171680	1.19389	1.48339	0.217762	6.81198	9.62661668421842e-12	2.86977434590004e-11	chr9-111282223-111283083	Neurons
chr9-111289483-111290844...171681	3.57577	1.1484	0.12954	8.8652	7.6366495346408e-19	3.96554599005641e-18	chr9-111289483-111290844	Neurons
chr9-111303911-111304310...171682	0.639056	0.748133	0.252493	2.96298	0.00304673	0.0040661	chr9-111303911-111304310	Neurons
chr9-111304540-111305781...171683	1.82605	2.82709	0.212621	13.2964	2.42827306013214e-40	5.05974827800596e-39	chr9-111304540-111305781	Neurons
chr9-111311270-111313074...171684	4.62195	0.633544	0.120415	5.26136	1.42994288905737e-07	2.96442772574881e-07	chr9-111311270-111313074	Neurons
chr9-111314082-111314666...171685	0.900302	1.41619	0.243356	5.81943	5.90492907347147e-09	1.39029215292365e-08	chr9-111314082-111314666	Neurons
chr9-111322995-111323992...171686	1.16564	1.29084	0.21368	6.041	1.5315848413877e-09	3.79725251102537e-09	chr9-111322995-111323992	Neurons
chr9-111327298-111327769...171687	0.725304	1.47948	0.25253	5.85862	4.66720239876788e-09	1.10901114374652e-08	chr9-111327298-111327769	Neurons
chr9-111333715-111335863...171688	2.10633	1.80499	0.469252	3.84653	0.000119804	0.000185685	chr9-111333715-111335863	Neurons
chr9-111343994-111345326...171689	1.12785	1.79461	0.226793	7.91301	2.51237956277333e-15	9.99563865785626e-15	chr9-111343994-111345326	Neurons
chr9-111355939-111356824...171690	1.11427	1.22935	0.220502	5.57521	2.47227347422435e-08	5.50849297296476e-08	chr9-111355939-111356824	Neurons
chr9-111367109-111368204...171691	2.19457	2.55954	0.185574	13.7926	2.8248417990759e-43	7.02270166824199e-42	chr9-111367109-111368204	Neurons
chr9-111369322-111369787...171692	0.753778	1.86466	0.245937	7.58184	3.40696316122519e-14	1.24079112539185e-13	chr9-111369322-111369787	Neurons
chr9-111383216-111384228...171694	1.19928	1.57871	0.218118	7.23787	4.55771268390108e-13	1.51592286703775e-12	chr9-111383216-111384228	Neurons
chr9-111386239-111386839...171695	0.97544	1.73891	0.238967	7.27676	3.41936791835529e-13	1.14821158133917e-12	chr9-111386239-111386839	Neurons
chr9-111389160-111389790...171696	1.00015	2.79466	0.243387	11.4824	1.61786653233152e-30	1.86456794357513e-29	chr9-111389160-111389790	Neurons
chr9-111404706-111405619...171697	1.1389	2.64489	0.24003	11.019	3.0954262867278e-28	3.07898699952617e-27	chr9-111404706-111405619	Neurons
chr9-111405802-111406579...171698	1.22419	1.89737	0.225726	8.40561	4.25654474729086e-17	1.93817606246617e-16	chr9-111405802-111406579	Neurons
chr9-111407651-111407975...171699	0.47222	2.05683	0.253834	8.10306	5.35924289736985e-16	2.24586169589725e-15	chr9-111407651-111407975	Neurons
chr9-111412188-111413637...171700	1.74733	1.87322	0.186853	10.0251	1.18239182272195e-23	8.65963041128558e-23	chr9-111412188-111413637	Neurons
chr9-111415587-111416157...171701	0.690318	1.2865	0.249338	5.15968	2.47371775847068e-07	5.01572342246271e-07	chr9-111415587-111416157	Neurons
chr9-111432874-111433417...171705	0.648159	0.735025	0.266315	2.75999	0.00578035	0.00748587	chr9-111432874-111433417	Neurons
chr9-111438653-111440712...171706	5.66259	2.07118	0.393264	5.26665	1.38938522418892e-07	2.88349881120935e-07	chr9-111438653-111440712	Neurons
chr9-111443754-111444627...171707	2.21368	2.68804	0.192212	13.9848	1.9307795969136e-44	5.13489258724043e-43	chr9-111443754-111444627	Neurons
chr9-111444895-111445839...171708	2.3753	2.61996	0.179444	14.6004	2.78999531730448e-48	9.23708922523501e-47	chr9-111444895-111445839	Neurons
chr9-111449791-111450406...171709	1.1902	1.6882	0.223873	7.54087	4.66837563140028e-14	1.68225679955753e-13	chr9-111449791-111450406	Neurons
chr9-111453837-111454571...171710	1.45915	2.19897	0.212749	10.336	4.84405028201269e-25	3.90610525793886e-24	chr9-111453837-111454571	Neurons
chr9-111456870-111457478...171711	0.910155	2.49714	0.244689	10.2054	1.87607256025076e-24	1.45302421022327e-23	chr9-111456870-111457478	Neurons
chr9-111457830-111458186...171712	0.601623	2.34723	0.252848	9.28318	1.64500989861968e-20	9.64367255387375e-20	chr9-111457830-111458186	Neurons
chr9-111459702-111460890...171713	2.74785	2.29625	0.15843	14.4938	1.3254675775781e-47	4.22477097756432e-46	chr9-111459702-111460890	Neurons
chr9-111467533-111468912...171714	2.23671	0.793016	0.153808	5.15587	2.52457013534398e-07	5.11468996231508e-07	chr9-111467533-111468912	Neurons
chr9-111473737-111474986...171715	2.62845	1.82607	0.494041	3.69619	0.000218861	0.000329941	chr9-111473737-111474986	Neurons
chr9-111476524-111477253...171716	1.16216	2.07266	0.22925	9.04105	1.55179178627516e-19	8.4814139142669e-19	chr9-111476524-111477253	Neurons
chr9-111477482-111480049...171717	4.48392	2.20481	0.124735	17.676	6.42258351772128e-70	6.75199711440279e-68	chr9-111477482-111480049	Neurons
chr9-111490503-111490996...171718	0.764729	2.0615	0.248209	8.30551	9.9389750619044e-17	4.40250666782133e-16	chr9-111490503-111490996	Neurons
chr9-111491304-111491578...171719	0.797857	1.37813	0.244755	5.63067	1.79511656363082e-08	4.04856874231978e-08	chr9-111491304-111491578	Neurons
chr9-111493128-111493829...171720	1.0906	3.00439	0.243692	12.3287	6.34995078291842e-35	9.5909355078384e-34	chr9-111493128-111493829	Neurons
chr9-111495527-111496692...171721	1.86452	2.36624	0.195164	12.1244	7.84157471287858e-34	1.10812741965724e-32	chr9-111495527-111496692	Neurons
chr9-111496856-111497957...171722	2.25458	2.56852	0.183586	13.9908	1.77301834598518e-44	4.72657392440063e-43	chr9-111496856-111497957	Neurons
chr9-111499980-111500428...171723	0.831413	1.81385	0.24576	7.38056	1.57624868359476e-13	5.43893644233217e-13	chr9-111499980-111500428	Neurons
chr9-111511731-111512351...171724	0.56545	1.57585	0.25446	6.1929	5.9067943769293e-10	1.51743335168164e-09	chr9-111511731-111512351	Neurons
chr9-111514646-111515376...171726	0.713796	1.16845	0.250495	4.66455	3.09296160196604e-06	5.63902749958179e-06	chr9-111514646-111515376	Neurons
chr9-111538678-111538963...171727	0.310081	1.16753	0.279655	4.17491	2.98101442291423e-05	4.92382854304108e-05	chr9-111538678-111538963	Neurons
chr9-111541077-111541473...171728	0.372849	1.04299	0.262821	3.96846	7.23390378279388e-05	0.000114736	chr9-111541077-111541473	Neurons
chr9-111542330-111543126...171729	0.957983	2.37476	0.244785	9.70139	2.97412465580802e-22	1.97334863873218e-21	chr9-111542330-111543126	Neurons
chr9-111547133-111547577...171730	0.674053	1.25552	0.249833	5.02545	5.0224690600934e-07	9.88483841093437e-07	chr9-111547133-111547577	Neurons
chr9-111548627-111550650...171731	2.84238	1.62594	0.418762	3.88272	0.000103293	0.00016118	chr9-111548627-111550650	Neurons
chr9-111554519-111554864...171732	0.521728	0.693101	0.261084	2.65471	0.00793766	0.0101279	chr9-111554519-111554864	Neurons
chr9-111558476-111558915...171733	0.711543	1.26076	0.255755	4.92957	8.24089105628047e-07	1.58903291437508e-06	chr9-111558476-111558915	Neurons
chr9-111559359-111559720...171734	0.448808	1.24141	0.257877	4.81398	1.47954400540462e-06	2.78403241761548e-06	chr9-111559359-111559720	Neurons
chr9-111560289-111560634...171735	0.460753	1.20539	0.259938	4.63723	3.53107572412583e-06	6.40194898856425e-06	chr9-111560289-111560634	Neurons
chr9-111561974-111563676...171736	1.92714	1.69869	0.446118	3.80772	0.000140253	0.000215774	chr9-111561974-111563676	Neurons
chr9-111568493-111569000...171737	0.380608	1.43198	0.273837	5.22933	1.70129807161811e-07	3.50093403320588e-07	chr9-111568493-111569000	Neurons
chr9-111571162-111571880...171738	0.781576	1.78142	0.246732	7.22007	5.19590235123348e-13	1.72009050546673e-12	chr9-111571162-111571880	Neurons
chr9-111573579-111574147...171739	0.686941	1.61725	0.25062	6.45298	1.09674793066281e-10	2.99604688183865e-10	chr9-111573579-111574147	Neurons
chr9-111578103-111579950...171740	3.19292	2.89236	0.159892	18.0895	3.85530099569094e-73	4.84185271797912e-71	chr9-111578103-111579950	Neurons
chr9-111585666-111586267...171741	0.744846	1.71938	0.248278	6.92523	4.35277425348261e-12	1.334433772506e-11	chr9-111585666-111586267	Neurons
chr9-111588673-111590134...171742	1.61551	1.57627	0.191308	8.23946	1.72984608419568e-16	7.52293752691778e-16	chr9-111588673-111590134	Neurons
chr9-111595363-111596356...171743	0.727034	1.56329	0.250247	6.24698	4.18465550595307e-10	1.08888510512706e-09	chr9-111595363-111596356	Neurons
chr9-111603366-111604350...171744	1.50131	2.31809	0.212036	10.9325	8.05644410947154e-28	7.80769572210689e-27	chr9-111603366-111604350	Neurons
chr9-111606394-111606905...171745	0.866289	1.53504	0.244498	6.27832	3.4224004230277e-10	8.96960380182185e-10	chr9-111606394-111606905	Neurons
chr9-111608663-111609290...171746	0.626449	1.78794	0.25584	6.98852	2.77792762889273e-12	8.65631080575619e-12	chr9-111608663-111609290	Neurons
chr9-111613862-111614629...171748	0.661657	1.34782	0.248971	5.41357	6.17792613502002e-08	1.32551304230611e-07	chr9-111613862-111614629	Neurons
chr9-111615392-111615960...171749	0.47593	1.97205	0.253287	7.78584	6.92541716053862e-15	2.66133061972522e-14	chr9-111615392-111615960	Neurons
chr9-111619342-111620932...171750	1.93784	1.52637	0.174661	8.73908	2.35026714913465e-18	1.17593764991371e-17	chr9-111619342-111620932	Neurons
chr9-111621096-111621682...171751	0.612035	1.47092	0.251942	5.83831	5.27328256319636e-09	1.2469015628228e-08	chr9-111621096-111621682	Neurons
chr9-111622347-111622627...171752	0.309435	0.883638	0.269877	3.27422	0.00105954	0.0014862	chr9-111622347-111622627	Neurons
chr9-111627233-111627743...171753	0.627347	1.09894	0.251938	4.36194	1.28916256453399e-05	2.20963289607952e-05	chr9-111627233-111627743	Neurons
chr9-111632887-111634153...171754	1.62037	1.98676	0.461987	4.30046	1.70440211774197e-05	2.88626478579978e-05	chr9-111632887-111634153	Neurons
chr9-111634533-111634849...171755	0.449405	1.11322	0.259195	4.29489	1.74778970643768e-05	2.95637884952896e-05	chr9-111634533-111634849	Neurons
chr9-111635899-111636723...171756	0.859957	1.7546	0.245102	7.15867	8.14640142393047e-13	2.65536067660191e-12	chr9-111635899-111636723	Neurons
chr9-111638653-111639241...171757	0.666737	1.38445	0.551674	2.50954	0.012089	0.0151193	chr9-111638653-111639241	Neurons
chr9-111643485-111643729...171758	0.555895	1.79877	0.25953	6.93089	4.18192057068527e-12	1.28411791164585e-11	chr9-111643485-111643729	Neurons
chr9-111645832-111646321...171759	0.692521	2.07825	0.25029	8.30334	1.01223842014127e-16	4.48070444129944e-16	chr9-111645832-111646321	Neurons
chr9-111646596-111647795...171760	1.46044	2.02188	0.202867	9.96655	2.13519972733844e-23	1.53550396016862e-22	chr9-111646596-111647795	Neurons
chr9-111647959-111648261...171761	0.423189	1.59648	0.257392	6.20253	5.55632807548995e-10	1.43069985146201e-09	chr9-111647959-111648261	Neurons
chr9-111650232-111650743...171762	0.813814	1.87453	0.247407	7.5767	3.54465118552538e-14	1.28937567484826e-13	chr9-111650232-111650743	Neurons
chr9-111658246-111659729...171763	1.68534	2.24895	0.203594	11.0462	2.28668686589312e-28	2.29371527108652e-27	chr9-111658246-111659729	Neurons
chr9-111669871-111670225...171764	0.624708	1.69251	0.250599	6.75383	1.43989646575028e-11	4.23154819889386e-11	chr9-111669871-111670225	Neurons
chr9-111670906-111671449...171765	0.991671	3.01412	0.24525	12.29	1.02515483630325e-34	1.52854542145304e-33	chr9-111670906-111671449	Neurons
chr9-111673698-111674459...171766	0.866285	3.26158	0.248498	13.1252	2.36235693071875e-39	4.65640815121625e-38	chr9-111673698-111674459	Neurons
chr9-111676086-111676530...171767	0.669504	3.09907	0.249221	12.435	1.68661300333511e-35	2.64245887585496e-34	chr9-111676086-111676530	Neurons
chr9-111678799-111679812...171768	1.36964	2.46382	0.230247	10.7008	1.00936204344052e-26	9.10713031895336e-26	chr9-111678799-111679812	Neurons
chr9-111682894-111683947...171769	1.28713	2.4237	0.228575	10.6036	2.86878404984846e-26	2.51144188894272e-25	chr9-111682894-111683947	Neurons
chr9-111687905-111691024...171770	6.43514	3.1898	0.269719	11.8264	2.85253879883661e-32	3.66063726149375e-31	chr9-111687905-111691024	Neurons
chr9-111695546-111696246...171771	0.895635	2.86781	0.24559	11.6772	1.66647689779385e-31	2.04107387870561e-30	chr9-111695546-111696246	Neurons
chr9-111699635-111700516...171772	0.842673	1.38966	0.244325	5.68776	1.28714430369418e-08	2.94174199698303e-08	chr9-111699635-111700516	Neurons
chr9-111707995-111710152...171773	2.1167	2.96116	0.200167	14.7935	1.61430742311432e-49	5.71395815318553e-48	chr9-111707995-111710152	Neurons
chr9-111714128-111715725...171774	1.71058	3.00481	0.22006	13.6545	1.89904486558328e-42	4.50225113655581e-41	chr9-111714128-111715725	Neurons
chr9-111717097-111717734...171775	0.757752	1.33836	0.246736	5.42428	5.81893347739457e-08	1.25175843304673e-07	chr9-111717097-111717734	Neurons
chr9-111722483-111723486...171776	0.822387	1.37411	0.246522	5.57397	2.48991597734778e-08	5.54606508892417e-08	chr9-111722483-111723486	Neurons
chr9-111738964-111740585...171778	2.63599	2.66409	0.175065	15.2177	2.69828434289289e-52	1.11203496511831e-50	chr9-111738964-111740585	Neurons
chr9-111745025-111746716...171779	1.92338	2.28813	0.188857	12.1157	8.72303511351951e-34	1.22974755695635e-32	chr9-111745025-111746716	Neurons
chr9-111755166-111756308...171780	1.28366	2.945	0.24035	12.253	1.61910111929425e-34	2.3850534604368e-33	chr9-111755166-111756308	Neurons
chr9-111757537-111758753...171781	2.28306	3.32952	0.210592	15.8103	2.64348309707305e-56	1.35140192977435e-54	chr9-111757537-111758753	Neurons
chr9-111762143-111763493...171782	3.05387	3.37775	0.181181	18.6429	1.44148963853762e-77	2.2707886628921e-75	chr9-111762143-111763493	Neurons
chr9-111767195-111768946...171783	1.4963	2.00855	0.205567	9.77074	1.50350924816937e-22	1.0173872692273e-21	chr9-111767195-111768946	Neurons
chr9-111772349-111773189...171785	0.679973	0.9732	0.251276	3.87303	0.000107489	0.000167434	chr9-111772349-111773189	Neurons
chr9-111777525-111778144...171787	0.483215	1.24191	0.262356	4.7337	2.20464653413527e-06	4.07730503079776e-06	chr9-111777525-111778144	Neurons
chr9-111778944-111779356...171788	0.587969	1.0223	0.256209	3.99009	6.60482657825258e-05	0.000105176	chr9-111778944-111779356	Neurons
chr9-111791738-111792248...171789	0.404242	0.970472	0.264237	3.67273	0.000239975	0.000360315	chr9-111791738-111792248	Neurons
chr9-111793588-111794372...171790	0.853327	1.72332	0.244032	7.06184	1.64307589359603e-12	5.21982006196832e-12	chr9-111793588-111794372	Neurons
chr9-111800989-111801639...171791	0.648186	1.09591	0.253612	4.32121	1.5517641315558e-05	2.63933821988896e-05	chr9-111800989-111801639	Neurons
chr9-111811928-111812479...171792	0.588184	2.19178	0.250678	8.74339	2.26217346033535e-18	1.13303806565902e-17	chr9-111811928-111812479	Neurons
chr9-111812829-111813481...171793	0.520407	1.59669	0.253689	6.29389	3.09606724699971e-10	8.14564267650435e-10	chr9-111812829-111813481	Neurons
chr9-111813899-111814125...171794	0.323832	0.583484	0.269145	2.16791	0.0301652	0.0360941	chr9-111813899-111814125	Neurons
chr9-111821840-111824232...171795	2.71511	2.49677	0.167746	14.8842	4.1732414784802e-50	1.52581216387672e-48	chr9-111821840-111824232	Neurons
chr9-111832144-111832484...171796	0.30415	1.00894	0.27096	3.72357	0.000196425	0.000297613	chr9-111832144-111832484	Neurons
chr9-111835741-111835980...171798	0.246676	0.868861	0.272945	3.18328	0.00145615	0.00201212	chr9-111835741-111835980	Neurons
chr9-111837631-111839068...171799	1.57836	2.30328	0.469811	4.90256	9.45961684026961e-07	1.8140283466596e-06	chr9-111837631-111839068	Neurons
chr9-111867887-111868664...171801	0.658249	1.66898	0.251687	6.63118	3.33019789784838e-11	9.49726363554255e-11	chr9-111867887-111868664	Neurons
chr9-111879749-111880182...171804	0.441514	0.820892	0.264671	3.10155	0.0019251	0.00262518	chr9-111879749-111880182	Neurons
chr9-111880416-111881049...171805	0.446835	2.49843	0.252535	9.89339	4.44706793316223e-23	3.12910453016896e-22	chr9-111880416-111881049	Neurons
chr9-111884602-111885983...171806	1.63071	2.81309	0.221153	12.7201	4.57293300348325e-37	7.88706199254464e-36	chr9-111884602-111885983	Neurons
chr9-111894156-111894873...171807	0.513659	2.02323	0.25263	8.00867	1.15959597645131e-15	4.73659087906541e-15	chr9-111894156-111894873	Neurons
chr9-111897133-111897565...171808	0.453074	1.157	0.259763	4.45405	8.42654730979834e-06	1.47117782730224e-05	chr9-111897133-111897565	Neurons
chr9-111907884-111909220...171809	1.00697	1.99267	0.239069	8.3351	7.74333245750131e-17	3.45867302604859e-16	chr9-111907884-111909220	Neurons
chr9-111916674-111917626...171810	1.32645	2.11168	0.223446	9.45052	3.37149967402951e-21	2.07826140684106e-20	chr9-111916674-111917626	Neurons
chr9-111918353-111919190...171811	1.19125	1.92639	0.23003	8.37453	5.54464953566846e-17	2.50310622353608e-16	chr9-111918353-111919190	Neurons
chr9-111929873-111930082...171812	0.328861	1.04684	0.27031	3.87274	0.000107619	0.000167624	chr9-111929873-111930082	Neurons
chr9-111930615-111930821...171813	0.264618	0.692052	0.275304	2.51377	0.0119447	0.0149476	chr9-111930615-111930821	Neurons
chr9-111931225-111931757...171814	0.592222	2.008	0.251529	7.98319	1.42602134345483e-15	5.78304187731249e-15	chr9-111931225-111931757	Neurons
chr9-111939240-111940531...171815	1.98107	2.56534	0.191894	13.3685	9.23583031672215e-41	1.97656494693259e-39	chr9-111939240-111940531	Neurons
chr9-111940985-111942133...171816	1.96809	3.10751	0.21655	14.3501	1.06436401884709e-46	3.21227524218471e-45	chr9-111940985-111942133	Neurons
chr9-111942450-111942720...171817	0.610564	1.53665	0.256471	5.99151	2.07898192281556e-09	5.09180962868617e-09	chr9-111942450-111942720	Neurons
chr9-111962887-111963960...171820	0.860379	2.00391	0.245364	8.1671	3.15902993727229e-16	1.34772616916557e-15	chr9-111962887-111963960	Neurons
chr9-111984578-111984980...171821	0.490489	0.655172	0.27174	2.41102	0.0159078	0.0196383	chr9-111984578-111984980	Neurons
chr9-111993565-111994863...171822	1.10212	1.93264	0.243969	7.92165	2.34385002630505e-15	9.34473558749368e-15	chr9-111993565-111994863	Neurons
chr9-111995367-111995860...171823	0.6228	1.04942	0.252722	4.15245	3.28936693124583e-05	5.4085840028637e-05	chr9-111995367-111995860	Neurons
chr9-112014239-112014735...171824	0.40448	1.79879	0.263214	6.83394	8.26146049287766e-12	2.4765627372995e-11	chr9-112014239-112014735	Neurons
chr9-112015716-112017131...171825	1.73012	2.21214	0.195104	11.3383	8.47619465783837e-30	9.32831481070757e-29	chr9-112015716-112017131	Neurons
chr9-112023555-112023943...171826	0.360246	1.0154	0.26924	3.77137	0.000162353	0.000248092	chr9-112023555-112023943	Neurons
chr9-112030020-112031685...171827	1.98752	2.41883	0.188393	12.8393	9.87865775363598e-38	1.77104521882208e-36	chr9-112030020-112031685	Neurons
chr9-112035817-112035992...171828	0.202414	0.709062	0.311124	2.27903	0.0226651	0.0275034	chr9-112035817-112035992	Neurons
chr9-112050701-112051219...171832	0.811874	2.51017	0.246577	10.1801	2.43377526575711e-24	1.87060534023728e-23	chr9-112050701-112051219	Neurons
chr9-112052885-112053963...171833	1.11888	2.08603	0.228634	9.12386	7.24942639357396e-20	4.05694363696101e-19	chr9-112052885-112053963	Neurons
chr9-112054600-112055451...171834	1.51123	2.71745	0.225375	12.0575	1.77089623476502e-33	2.44857797083355e-32	chr9-112054600-112055451	Neurons
chr9-112060915-112061320...171835	0.394991	1.72956	0.2564	6.74555	1.52450712495617e-11	4.47104850713502e-11	chr9-112060915-112061320	Neurons
chr9-112062405-112062572...171836	0.253115	1.11336	0.275684	4.03852	5.37892779137909e-05	8.64804789834699e-05	chr9-112062405-112062572	Neurons
chr9-112063362-112063886...171837	0.467734	1.69309	0.254823	6.64418	3.04915845133175e-11	8.72248387981323e-11	chr9-112063362-112063886	Neurons
chr9-112066413-112066780...171838	0.488731	1.47115	0.255576	5.7562	8.60290191615143e-09	1.99657524103728e-08	chr9-112066413-112066780	Neurons
chr9-112072181-112072405...171839	0.49259	2.52769	0.251964	10.0319	1.1033588199794e-23	8.09938094359405e-23	chr9-112072181-112072405	Neurons
chr9-112074164-112075854...171840	5.64214	3.45497	0.410887	8.40855	4.15107478600117e-17	1.89172014197099e-16	chr9-112074164-112075854	Neurons
chr9-112081530-112081875...171841	0.411227	1.73163	0.258267	6.70479	2.01692114127125e-11	5.85614428669192e-11	chr9-112081530-112081875	Neurons
chr9-112087802-112088175...171842	0.420475	0.716252	0.264644	2.70647	0.00680025	0.0087391	chr9-112087802-112088175	Neurons
chr9-112089288-112090770...171843	1.172	1.57619	0.218872	7.20144	5.95813756895028e-13	1.96341313511925e-12	chr9-112089288-112090770	Neurons
chr9-112097821-112098769...171844	1.968	3.44826	0.227089	15.1846	4.47390468568987e-52	1.82293122715229e-50	chr9-112097821-112098769	Neurons
chr9-112099430-112100058...171845	1.1628	3.03859	0.241954	12.5585	3.56919977661179e-36	5.81705402742496e-35	chr9-112099430-112100058	Neurons
chr9-112100404-112100667...171846	0.564618	2.92035	0.249978	11.6824	1.567372536112e-31	1.9236824127625e-30	chr9-112100404-112100667	Neurons
chr9-112100979-112101311...171847	0.695274	2.99147	0.248428	12.0416	2.14667552885469e-33	2.95376531086586e-32	chr9-112100979-112101311	Neurons
chr9-112102508-112102951...171848	0.780549	2.40143	0.247105	9.71823	2.52119485073129e-22	1.68027221302922e-21	chr9-112102508-112102951	Neurons
chr9-112103129-112103998...171849	1.12469	3.11942	0.24323	12.825	1.18847722896569e-37	2.12025611282085e-36	chr9-112103129-112103998	Neurons
chr9-112112201-112113293...171850	0.912699	2.49559	0.246962	10.1052	5.24111567794217e-24	3.93472158081434e-23	chr9-112112201-112113293	Neurons
chr9-112118200-112119232...171851	1.63093	2.22086	0.202483	10.9682	5.43734505201245e-28	5.32619857146568e-27	chr9-112118200-112119232	Neurons
chr9-112122830-112123025...171852	0.4871	1.98609	0.255124	7.78481	6.9818830804194e-15	2.68246966669831e-14	chr9-112122830-112123025	Neurons
chr9-112123413-112125617...171853	2.93717	2.74652	0.165986	16.5467	1.69260241468818e-61	1.13945382904398e-59	chr9-112123413-112125617	Neurons
chr9-112130691-112131100...171854	0.566414	2.06802	0.252095	8.20334	2.33793917679023e-16	1.00710557742294e-15	chr9-112130691-112131100	Neurons
chr9-112134416-112136179...171855	1.78422	2.55696	0.20279	12.6089	1.88588385481525e-36	3.12767306532603e-35	chr9-112134416-112136179	Neurons
chr9-112136455-112136686...171856	0.448021	1.41744	0.260883	5.43324	5.53393878159256e-08	1.19288607103536e-07	chr9-112136455-112136686	Neurons
chr9-112138012-112138380...171857	0.570349	2.138	0.252814	8.45682	2.74762754424292e-17	1.26974520833702e-16	chr9-112138012-112138380	Neurons
chr9-112139003-112139709...171858	1.40531	2.72867	0.231069	11.8089	3.51136505076641e-32	4.48385657747486e-31	chr9-112139003-112139709	Neurons
chr9-112140761-112141048...171859	0.4702	1.76688	0.258727	6.82912	8.54341544429762e-12	2.55755761883418e-11	chr9-112140761-112141048	Neurons
chr9-112153948-112154234...171860	0.3722	0.838252	0.263948	3.17582	0.00149413	0.00206202	chr9-112153948-112154234	Neurons
chr9-112167220-112168448...171864	0.679747	1.53178	0.247549	6.18777	6.10226285463252e-10	1.56581052992661e-09	chr9-112167220-112168448	Neurons
chr9-112168881-112169284...171865	0.268071	1.03832	0.275798	3.76479	0.000166689	0.000254416	chr9-112168881-112169284	Neurons
chr9-112174183-112175732...171866	1.84077	2.68625	0.205738	13.0567	5.82228480508556e-39	1.12114357544012e-37	chr9-112174183-112175732	Neurons
chr9-112176319-112176559...171867	0.376466	0.939316	0.274747	3.41884	0.000628877	0.000903848	chr9-112176319-112176559	Neurons
chr9-112188300-112189010...171869	0.783552	1.93523	0.245792	7.87344	3.45017465441406e-15	1.35767255279861e-14	chr9-112188300-112189010	Neurons
chr9-112198090-112198976...171870	0.930092	0.865655	0.231027	3.74698	0.000178976	0.000272283	chr9-112198090-112198976	Neurons
chr9-112199684-112200034...171871	0.359276	0.79843	0.26517	3.01102	0.00260376	0.00350133	chr9-112199684-112200034	Neurons
chr9-112202775-112203268...171872	0.527416	1.64457	0.254156	6.4707	9.75482927323636e-11	2.67629710785587e-10	chr9-112202775-112203268	Neurons
chr9-112207773-112209179...171873	1.85144	1.81594	0.174992	10.3772	3.14753296889559e-25	2.57342210021757e-24	chr9-112207773-112209179	Neurons
chr9-112209785-112210598...171874	1.30516	1.40408	0.205862	6.82049	9.07322762321105e-12	2.7109760525545e-11	chr9-112209785-112210598	Neurons
chr9-112213820-112214281...171875	0.778857	1.42583	0.245528	5.80721	6.35236319782178e-09	1.49128580468599e-08	chr9-112213820-112214281	Neurons
chr9-112215558-112216245...171876	0.925909	1.62623	0.241867	6.72365	1.77229648293499e-11	5.16975970219291e-11	chr9-112215558-112216245	Neurons
chr9-112219462-112219782...171877	0.429632	1.38364	0.258579	5.35095	8.74954582247192e-08	1.85121558569318e-07	chr9-112219462-112219782	Neurons
chr9-112222347-112222884...171878	0.400782	1.58378	0.259773	6.09679	1.08222744359685e-09	2.71797875710232e-09	chr9-112222347-112222884	Neurons
chr9-112225039-112225645...171879	0.583538	1.72747	0.251698	6.86326	6.73057061702453e-12	2.03210522524773e-11	chr9-112225039-112225645	Neurons
chr9-112227241-112227433...171880	0.188677	1.01226	0.299742	3.37709	0.000732561	0.00104562	chr9-112227241-112227433	Neurons
chr9-112234271-112236197...171881	4.17747	3.00195	0.144516	20.7725	7.68020996054332e-96	3.50388867513307e-93	chr9-112234271-112236197	Neurons
chr9-112263798-112264141...171882	0.362777	1.17612	0.266176	4.41859	9.934680484332e-06	1.72204026257832e-05	chr9-112263798-112264141	Neurons
chr9-112286825-112287322...171883	0.498196	1.39202	0.255561	5.44689	5.12572533936421e-08	1.10853422549147e-07	chr9-112286825-112287322	Neurons
chr9-112289652-112290139...171884	0.513845	1.62044	0.255072	6.35287	2.11340559254573e-10	5.63826439884959e-10	chr9-112289652-112290139	Neurons
chr9-112299304-112300028...171885	0.557736	1.5234	0.255551	5.96124	2.50330172967657e-09	6.08849872577399e-09	chr9-112299304-112300028	Neurons
chr9-112308642-112309347...171886	0.569419	1.04472	0.256586	4.07162	4.66863093604087e-05	7.55445187743273e-05	chr9-112308642-112309347	Neurons
chr9-112309939-112310432...171887	0.519765	0.925369	0.258386	3.58135	0.000341827	0.000505148	chr9-112309939-112310432	Neurons
chr9-112324939-112325185...171888	0.255505	1.03285	0.297758	3.46876	0.00052287	0.000758045	chr9-112324939-112325185	Neurons
chr9-112357969-112359450...171890	1.52438	2.27584	0.210054	10.8345	2.36146504495148e-27	2.2193488293247e-26	chr9-112357969-112359450	Neurons
chr9-112393677-112394321...171891	0.646796	1.63463	0.250072	6.53666	6.29098476076624e-11	1.75404747487015e-10	chr9-112393677-112394321	Neurons
chr9-112424074-112424464...171892	0.467524	1.46963	0.255455	5.753	8.7671379466578e-09	2.03331929987813e-08	chr9-112424074-112424464	Neurons
chr9-112431177-112431809...171893	0.550105	0.885579	0.256028	3.45891	0.000542362	0.000784998	chr9-112431177-112431809	Neurons
chr9-112445056-112446527...171895	1.25364	1.16883	0.20104	5.81391	6.10311170434105e-09	1.43496714521517e-08	chr9-112445056-112446527	Neurons
chr9-112446742-112447950...171896	1.17549	1.47182	0.219342	6.71017	1.94395732236228e-11	5.65189631866227e-11	chr9-112446742-112447950	Neurons
chr9-112466515-112467317...171897	0.928381	1.95923	0.241304	8.11936	4.68666330343921e-16	1.97222116846941e-15	chr9-112466515-112467317	Neurons
chr9-112468589-112468855...171898	0.300521	1.15143	0.267551	4.30358	1.68063795145094e-05	2.84811978898938e-05	chr9-112468589-112468855	Neurons
chr9-112538046-112538219...171899	0.294215	0.597026	0.276172	2.16179	0.0306342	0.0366292	chr9-112538046-112538219	Neurons
chr9-112561102-112561974...171900	1.08543	2.12778	0.231935	9.17403	4.55637065562492e-20	2.58619628161606e-19	chr9-112561102-112561974	Neurons
chr9-112581878-112582049...171901	0.17828	1.04981	0.280434	3.74353	0.000181451	0.000275875	chr9-112581878-112582049	Neurons
chr9-112659415-112660680...171902	1.00857	1.72772	0.238416	7.24667	4.27149423278061e-13	1.42364490861752e-12	chr9-112659415-112660680	Neurons
chr9-112670701-112671087...171903	0.314685	1.17633	0.266088	4.42085	9.83137176018573e-06	1.70489795728692e-05	chr9-112670701-112671087	Neurons
chr9-112689774-112690025...171904	0.296838	1.34757	0.287057	4.69444	2.6733930013324e-06	4.90381628316727e-06	chr9-112689774-112690025	Neurons
chr9-112724297-112724937...171905	0.566572	1.22507	0.2543	4.8174	1.45442594277695e-06	2.73879358659068e-06	chr9-112724297-112724937	Neurons
chr9-112735038-112735688...171906	0.54686	1.5877	0.252532	6.28713	3.23388177681734e-10	8.49366184800895e-10	chr9-112735038-112735688	Neurons
chr9-112743533-112743909...171907	0.417925	1.01508	0.260336	3.89912	9.6543272881961e-05	0.00015111	chr9-112743533-112743909	Neurons
chr9-112783576-112784207...171908	0.578122	0.819829	0.256157	3.20049	0.00137194	0.00190115	chr9-112783576-112784207	Neurons
chr9-112807929-112808199...171909	0.346805	0.940245	0.263667	3.56603	0.000362431	0.0005343	chr9-112807929-112808199	Neurons
chr9-112815568-112816067...171910	0.578639	1.65007	0.252345	6.53893	6.19615549560036e-11	1.72839254998133e-10	chr9-112815568-112816067	Neurons
chr9-112818527-112819222...171911	0.393893	1.78062	0.255763	6.96201	3.35454047354916e-12	1.0384442902732e-11	chr9-112818527-112819222	Neurons
chr9-112820441-112820987...171912	0.489781	0.969419	0.259285	3.73881	0.000184892	0.000280881	chr9-112820441-112820987	Neurons
chr9-112822032-112822346...171913	0.367751	1.62018	0.258774	6.26097	3.82593092294095e-10	9.98830309494416e-10	chr9-112822032-112822346	Neurons
chr9-112830133-112830603...171914	0.523433	0.991122	0.257328	3.85158	0.000117356	0.000182061	chr9-112830133-112830603	Neurons
chr9-112834487-112834982...171915	0.54502	0.674643	0.256029	2.63503	0.00841303	0.0107072	chr9-112834487-112834982	Neurons
chr9-112841516-112842879...171916	1.93921	3.26751	0.514125	6.35547	2.07784301162701e-10	5.54674556043921e-10	chr9-112841516-112842879	Neurons
chr9-112848714-112849193...171917	0.458496	1.40102	0.25653	5.46143	4.72323526171638e-08	1.02475266660019e-07	chr9-112848714-112849193	Neurons
chr9-112861162-112861406...171918	0.199404	0.849066	0.292372	2.90407	0.0036835	0.00487258	chr9-112861162-112861406	Neurons
chr9-112920832-112921607...171919	0.78144	1.41014	0.247329	5.70146	1.18783696082638e-08	2.7232288924342e-08	chr9-112920832-112921607	Neurons
chr9-112929146-112929494...171920	0.431092	1.55516	0.258776	6.00966	1.8591610879378e-09	4.57390193243461e-09	chr9-112929146-112929494	Neurons
chr9-112990888-112991046...171921	0.244598	-1.85022	0.583271	-3.17215	0.00151316	0.00208703	chr9-112990888-112991046	Neurons
chr9-113046131-113047075...171923	1.20839	2.93795	0.240817	12.1999	3.11097739696884e-34	4.50717287728887e-33	chr9-113046131-113047075	Neurons
chr9-113061124-113061539...171924	0.397843	1.26776	0.26216	4.8358	1.32608397533385e-06	2.50717783462164e-06	chr9-113061124-113061539	Neurons
chr9-113063868-113064359...171925	0.534075	1.50166	0.257086	5.84107	5.18661722067949e-09	1.22724347910216e-08	chr9-113063868-113064359	Neurons
chr9-113070392-113070609...171926	0.202577	0.991121	0.275622	3.59594	0.000323218	0.000478791	chr9-113070392-113070609	Neurons
chr9-113094148-113094481...171927	0.351671	0.821312	0.272432	3.01474	0.00257198	0.00346076	chr9-113094148-113094481	Neurons
chr9-113112946-113113362...171928	0.488052	1.20055	0.261063	4.59871	4.2512037421444e-06	7.64801733657835e-06	chr9-113112946-113113362	Neurons
chr9-113116633-113117659...171929	1.36604	2.2506	0.220438	10.2097	1.79506509558224e-24	1.39207504992759e-23	chr9-113116633-113117659	Neurons
chr9-113123323-113123669...171930	0.197272	1.2424	0.283629	4.38038	1.18470422042713e-05	2.03805775514692e-05	chr9-113123323-113123669	Neurons
chr9-113131012-113131251...171931	0.369188	0.585064	0.270396	2.16373	0.0304848	0.03646	chr9-113131012-113131251	Neurons
chr9-113141979-113143120...171932	0.930314	1.94075	0.242971	7.98759	1.37605543696771e-15	5.58765204935967e-15	chr9-113141979-113143120	Neurons
chr9-113253866-113254370...171933	0.645166	0.96006	0.259396	3.70113	0.000214638	0.000323867	chr9-113253866-113254370	Neurons
chr9-113264404-113265253...171935	0.723624	1.63155	0.248061	6.57719	4.79428985825667e-11	1.34936793718815e-10	chr9-113264404-113265253	Neurons
chr9-113267374-113268366...171936	0.965315	1.21423	0.234861	5.16998	2.34120837361771e-07	4.75826770233626e-07	chr9-113267374-113268366	Neurons
chr9-113269472-113269777...171937	0.404305	1.06578	0.261924	4.06903	4.72084947603031e-05	7.63495980070286e-05	chr9-113269472-113269777	Neurons
chr9-113270447-113270956...171938	0.507715	1.1033	0.257032	4.29247	1.76695022982005e-05	2.98733569120034e-05	chr9-113270447-113270956	Neurons
chr9-113294005-113294689...171940	0.754133	1.76988	0.249854	7.08365	1.40409780780984e-12	4.48640707727937e-12	chr9-113294005-113294689	Neurons
chr9-113299537-113299730...171942	0.177535	0.977269	0.311149	3.14084	0.00168463	0.00231172	chr9-113299537-113299730	Neurons
chr9-113299930-113300238...171943	0.290826	1.73208	0.264332	6.55266	5.65206475951169e-11	1.58163916248926e-10	chr9-113299930-113300238	Neurons
chr9-113300819-113302004...171944	1.24386	1.09968	0.205107	5.36151	8.25296046067409e-08	1.74995818563588e-07	chr9-113300819-113302004	Neurons
chr9-113309558-113310557...171945	1.15733	1.8827	0.22281	8.44981	2.9178940719669e-17	1.34586590100572e-16	chr9-113309558-113310557	Neurons
chr9-113319994-113320673...171946	0.661482	1.28742	0.251778	5.11333	3.16531486941835e-07	6.35232721620385e-07	chr9-113319994-113320673	Neurons
chr9-113346273-113347493...171947	1.15532	1.12162	0.217787	5.15009	2.60365104418445e-07	5.26784624107782e-07	chr9-113346273-113347493	Neurons
chr9-113419932-113420097...171950	0.267962	0.84362	0.270678	3.11669	0.00182895	0.00250003	chr9-113419932-113420097	Neurons
chr9-113430448-113430831...171951	0.429709	1.16129	0.259346	4.47774	7.54367782217657e-06	1.32285404757514e-05	chr9-113430448-113430831	Neurons
chr9-113432524-113433083...171952	0.44253	1.53159	0.255822	5.98693	2.13843599062876e-09	5.23103753723273e-09	chr9-113432524-113433083	Neurons
chr9-113439733-113441153...171953	2.5812	2.57264	0.167054	15.4001	1.63523492989436e-53	7.23463161965096e-52	chr9-113439733-113441153	Neurons
chr9-113441854-113443279...171954	2.54685	2.41112	0.166201	14.5073	1.09002387139418e-47	3.49281950451895e-46	chr9-113441854-113443279	Neurons
chr9-113447372-113447732...171955	0.611083	1.17845	0.252055	4.67536	2.93436654858309e-06	5.36246928227294e-06	chr9-113447372-113447732	Neurons
chr9-113457203-113458090...171956	0.873493	1.43563	0.243411	5.89798	3.67973667982367e-09	8.82039358598513e-09	chr9-113457203-113458090	Neurons
chr9-113464563-113465027...171957	0.538674	0.921149	0.256296	3.59408	0.000325535	0.000482074	chr9-113464563-113465027	Neurons
chr9-113465791-113466912...171958	1.23861	2.61148	0.234145	11.1532	6.90474414948697e-29	7.16716152605482e-28	chr9-113465791-113466912	Neurons
chr9-113494261-113494993...171959	0.486325	1.43265	0.25636	5.58843	2.29134140907533e-08	5.11968094364213e-08	chr9-113494261-113494993	Neurons
chr9-113498506-113499118...171960	0.514732	0.830743	0.261274	3.17959	0.00147484	0.00203667	chr9-113498506-113499118	Neurons
chr9-113499329-113499629...171961	0.605968	0.63444	0.265861	2.38636	0.0170159	0.0209393	chr9-113499329-113499629	Neurons
chr9-113508798-113509138...171962	0.294506	0.643535	0.280289	2.29597	0.0216778	0.0263645	chr9-113508798-113509138	Neurons
chr9-113509388-113510065...171963	0.500952	1.11905	0.256832	4.35711	1.31789600738271e-05	2.2568181325142e-05	chr9-113509388-113510065	Neurons
chr9-113512727-113512974...171964	0.332442	0.702656	0.274797	2.557	0.0105578	0.0132891	chr9-113512727-113512974	Neurons
chr9-113513517-113513973...171965	0.657446	1.55712	0.250954	6.20483	5.47554923329741e-10	1.4107589963085e-09	chr9-113513517-113513973	Neurons
chr9-113519424-113520442...171966	1.75678	2.80001	0.212988	13.1463	1.78621392804195e-39	3.5390579060861e-38	chr9-113519424-113520442	Neurons
chr9-113524062-113524926...171967	2.06551	2.86238	0.198015	14.4554	2.31766723628199e-47	7.27394702438768e-46	chr9-113524062-113524926	Neurons
chr9-113528720-113529205...171968	0.74975	1.64103	0.248368	6.60727	3.91477904092651e-11	1.10985703954031e-10	chr9-113528720-113529205	Neurons
chr9-113555032-113555574...171969	0.577664	2.45383	0.25065	9.78986	1.24467761042182e-22	8.4739070492953e-22	chr9-113555032-113555574	Neurons
chr9-113566623-113566911...171970	0.376194	0.672305	0.277314	2.42434	0.0153361	0.0189687	chr9-113566623-113566911	Neurons
chr9-113629542-113630041...171971	0.455935	1.87669	0.25413	7.38478	1.52701999862117e-13	5.27377976107337e-13	chr9-113629542-113630041	Neurons
chr9-113632580-113633823...171972	1.17576	1.93968	0.227647	8.52055	1.58791494078022e-17	7.46646861630173e-17	chr9-113632580-113633823	Neurons
chr9-113635082-113635285...171973	0.227006	1.0821	0.276142	3.91863	8.90537326505643e-05	0.000139911	chr9-113635082-113635285	Neurons
chr9-113643636-113644234...171974	1.21706	1.99634	0.231498	8.62355	6.49105154655298e-18	3.14137826697976e-17	chr9-113643636-113644234	Neurons
chr9-113644893-113646631...171975	3.3934	2.23514	0.144646	15.4525	7.25685818757513e-54	3.2744689303737e-52	chr9-113644893-113646631	Neurons
chr9-113652335-113653954...171976	2.25157	1.9765	0.168522	11.7284	9.11169346609509e-32	1.13549318801876e-30	chr9-113652335-113653954	Neurons
chr9-113654758-113655142...171977	0.791844	1.97968	0.247047	8.01337	1.11610852615205e-15	4.56599003060417e-15	chr9-113654758-113655142	Neurons
chr9-113655945-113656330...171978	0.601455	1.72813	0.251539	6.87023	6.40973405690767e-12	1.93854782286421e-11	chr9-113655945-113656330	Neurons
chr9-113660166-113660376...171979	0.364557	0.961034	0.266428	3.6071	0.000309635	0.00045954	chr9-113660166-113660376	Neurons
chr9-113663985-113664273...171980	0.311553	1.28408	0.261643	4.90773	9.21345830605169e-07	1.76877443357217e-06	chr9-113663985-113664273	Neurons
chr9-113665861-113667140...171981	1.67616	1.38701	0.182578	7.59678	3.03581441521764e-14	1.11019478823132e-13	chr9-113665861-113667140	Neurons
chr9-113670367-113670856...171982	0.67568	1.33742	0.255046	5.24384	1.57271898504034e-07	3.24693282690553e-07	chr9-113670367-113670856	Neurons
chr9-113671063-113671276...171983	0.306445	1.36984	0.272972	5.01825	5.21447671093926e-07	1.02463666895579e-06	chr9-113671063-113671276	Neurons
chr9-113677107-113677427...171984	0.520928	0.784501	0.258249	3.03776	0.0023834	0.00321821	chr9-113677107-113677427	Neurons
chr9-113678331-113678672...171985	0.473991	0.765599	0.267723	2.85967	0.00424085	0.00557277	chr9-113678331-113678672	Neurons
chr9-113679129-113679436...171986	0.350161	1.05281	0.264584	3.97911	6.91724460128953e-05	0.000109912	chr9-113679129-113679436	Neurons
chr9-113681496-113681684...171987	0.339576	0.583515	0.269048	2.16881	0.0300971	0.0360165	chr9-113681496-113681684	Neurons
chr9-113686369-113687203...171989	0.996195	1.24742	0.233182	5.34957	8.81653034280874e-08	1.86474514425601e-07	chr9-113686369-113687203	Neurons
chr9-113692745-113693132...171990	0.444811	1.15247	0.258498	4.45833	8.26000523287687e-06	1.44317224427685e-05	chr9-113692745-113693132	Neurons
chr9-113700366-113701428...171992	1.56522	1.78167	0.191666	9.2957	1.46241198532848e-20	8.60140979564884e-20	chr9-113700366-113701428	Neurons
chr9-113706975-113707162...171993	0.661761	0.993621	0.256962	3.8668	0.000110271	0.000171579	chr9-113706975-113707162	Neurons
chr9-113707587-113708744...171994	8.63779	1.18917	0.253153	4.69745	2.63432452878498e-06	4.83529850887229e-06	chr9-113707587-113708744	Neurons
chr9-113726742-113727560...171996	0.949954	1.18961	0.232172	5.12381	2.99416122388623e-07	6.02271110847318e-07	chr9-113726742-113727560	Neurons
chr9-113731581-113733118...171997	2.62088	1.85034	0.1571	11.7781	5.06377072544798e-32	6.40686958349259e-31	chr9-113731581-113733118	Neurons
chr9-113748832-113750023...171999	1.42579	1.30014	0.201234	6.46082	1.04136272437086e-10	2.85014648433427e-10	chr9-113748832-113750023	Neurons
chr9-113754090-113754525...172000	0.422978	0.891562	0.262715	3.39364	0.000689692	0.000987096	chr9-113754090-113754525	Neurons
chr9-113782288-113782647...172004	1.03839	-0.924122	0.44419	-2.08047	0.0374829	0.0443917	chr9-113782288-113782647	Neurons
chr9-113792228-113794257...172006	6.31127	0.874745	0.327188	2.67353	0.00750583	0.00960078	chr9-113792228-113794257	Neurons
chr9-113811135-113811548...172009	0.587607	1.79152	0.251583	7.12101	1.07141292891746e-12	3.45853737803876e-12	chr9-113811135-113811548	Neurons
chr9-113811715-113813581...172010	3.98023	2.71907	0.141739	19.1836	5.07241138128631e-82	1.02221990829993e-79	chr9-113811715-113813581	Neurons
chr9-113815071-113815355...172011	0.536195	1.49882	0.256917	5.83387	5.41571789723282e-09	1.27920891666344e-08	chr9-113815071-113815355	Neurons
chr9-113822000-113822535...172012	0.659402	1.17455	0.251448	4.67116	2.99504990557985e-06	5.46828945728498e-06	chr9-113822000-113822535	Neurons
chr9-113825874-113826447...172013	0.761545	1.36327	0.247331	5.51192	3.54942111140165e-08	7.78986960873377e-08	chr9-113825874-113826447	Neurons
chr9-113827372-113828024...172014	0.754561	1.25939	0.247238	5.09384	3.50876874197492e-07	7.00909438388968e-07	chr9-113827372-113828024	Neurons
chr9-113828610-113829087...172015	0.842386	1.62983	0.250709	6.50088	7.98489725898717e-11	2.20674229347694e-10	chr9-113828610-113829087	Neurons
chr9-113833367-113834077...172017	1.2661	1.89598	0.222695	8.51378	1.68349499669555e-17	7.90010564258332e-17	chr9-113833367-113834077	Neurons
chr9-113837280-113837889...172018	1.0389	1.48914	0.236222	6.30398	2.901001623616e-10	7.65127779629265e-10	chr9-113837280-113837889	Neurons
chr9-113838107-113838292...172019	0.28333	1.00308	0.269162	3.72666	0.000194035	0.000294164	chr9-113838107-113838292	Neurons
chr9-113838793-113839190...172020	0.424056	1.19052	0.260896	4.56319	5.03831662369442e-06	8.99764288388598e-06	chr9-113838793-113839190	Neurons
chr9-113844046-113844272...172021	0.46445	0.857461	0.262279	3.26926	0.00107828	0.00151138	chr9-113844046-113844272	Neurons
chr9-113845685-113846424...172022	0.781048	1.02169	0.247587	4.1266	3.68158320000676e-05	6.02257725410138e-05	chr9-113845685-113846424	Neurons
chr9-113848854-113849569...172023	0.77981	2.18764	0.247458	8.84043	9.53536256264842e-19	4.91732090802207e-18	chr9-113848854-113849569	Neurons
chr9-113853482-113853732...172024	0.328855	1.27984	0.266517	4.80209	1.57018167561549e-06	2.94700026887655e-06	chr9-113853482-113853732	Neurons
chr9-113857340-113858295...172025	1.33432	1.56726	0.214969	7.29063	3.0851120113259e-13	1.0398186685685e-12	chr9-113857340-113858295	Neurons
chr9-113859334-113859797...172026	0.933182	1.98502	0.247654	8.01529	1.09880772101447e-15	4.49768184198504e-15	chr9-113859334-113859797	Neurons
chr9-113861048-113861516...172027	0.882067	1.80863	0.249115	7.26022	3.86455975896721e-13	1.29236689198736e-12	chr9-113861048-113861516	Neurons
chr9-113863019-113863836...172028	1.10126	2.06057	0.234522	8.78626	1.54627698329175e-18	7.84541795577193e-18	chr9-113863019-113863836	Neurons
chr9-113865441-113865758...172029	0.768732	1.83311	0.250549	7.31639	2.54731992330837e-13	8.64386344155324e-13	chr9-113865441-113865758	Neurons
chr9-113867678-113869412...172030	2.32316	1.62004	0.159351	10.1665	2.79871225803044e-24	2.14263741850178e-23	chr9-113867678-113869412	Neurons
chr9-113870664-113871034...172031	0.653654	1.49856	0.251369	5.96159	2.49790655997116e-09	6.0758960585668e-09	chr9-113870664-113871034	Neurons
chr9-113874589-113874887...172033	0.417699	1.20461	0.261066	4.6142	3.94606215107538e-06	7.12112373136772e-06	chr9-113874589-113874887	Neurons
chr9-113876605-113877212...172034	0.599704	1.21549	0.253702	4.79103	1.65926945593508e-06	3.10688266089053e-06	chr9-113876605-113877212	Neurons
chr9-113880792-113881262...172035	0.502757	0.972698	0.264248	3.681	0.000232324	0.000349303	chr9-113880792-113881262	Neurons
chr9-113882010-113882355...172036	0.394413	0.994569	0.261396	3.80483	0.000141901	0.000218208	chr9-113882010-113882355	Neurons
chr9-113884057-113885124...172037	0.978348	1.06759	0.233764	4.56694	4.94887263125076e-06	8.84442024959838e-06	chr9-113884057-113885124	Neurons
chr9-113885668-113886232...172038	0.616187	0.868851	0.25225	3.4444	0.000572325	0.000826271	chr9-113885668-113886232	Neurons
chr9-113890394-113890839...172039	0.636249	0.896199	0.258287	3.46979	0.000520875	0.000755288	chr9-113890394-113890839	Neurons
chr9-113891619-113892459...172040	1.18624	1.97069	0.228704	8.61677	6.8866888662478e-18	3.32718956418084e-17	chr9-113891619-113892459	Neurons
chr9-113892693-113892879...172041	0.299205	1.22179	0.271318	4.50318	6.69443143617831e-06	1.18009333739772e-05	chr9-113892693-113892879	Neurons
chr9-113896020-113896334...172042	0.624973	1.33404	0.253923	5.25375	1.49035029005203e-07	3.08440805913977e-07	chr9-113896020-113896334	Neurons
chr9-113898097-113898558...172043	0.658674	0.994033	0.251736	3.94871	7.85744455453006e-05	0.000124157	chr9-113898097-113898558	Neurons
chr9-113900482-113900738...172044	0.415689	1.28453	0.263534	4.87425	1.09220871707277e-06	2.08226966193888e-06	chr9-113900482-113900738	Neurons
chr9-113903037-113903374...172045	0.604917	0.868572	0.262267	3.31179	0.000927012	0.00130851	chr9-113903037-113903374	Neurons
chr9-113909633-113910471...172046	1.088	1.57616	0.228426	6.90008	5.19736965089894e-12	1.58341988773478e-11	chr9-113909633-113910471	Neurons
chr9-113911225-113911709...172047	0.877455	1.34334	0.240229	5.59193	2.24555148285652e-08	5.02134897140698e-08	chr9-113911225-113911709	Neurons
chr9-113914735-113914959...172048	0.31617	1.06916	0.271373	3.93984	8.15353912895076e-05	0.000128608	chr9-113914735-113914959	Neurons
chr9-113917228-113917481...172049	0.378148	0.756934	0.26536	2.85248	0.00433791	0.0056944	chr9-113917228-113917481	Neurons
chr9-113924579-113925248...172050	0.85049	1.47015	0.245022	6.00006	1.97249352116292e-09	4.84069760466119e-09	chr9-113924579-113925248	Neurons
chr9-113930477-113932095...172051	18.0693	1.07904	0.269603	4.00232	6.27250742605507e-05	0.000100125	chr9-113930477-113932095	Neurons
chr9-113938194-113938551...172052	0.56941	0.996011	0.254289	3.91685	8.97120086530576e-05	0.000140896	chr9-113938194-113938551	Neurons
chr9-113939109-113939989...172053	1.20976	2.22044	0.233475	9.51039	1.89949408688696e-21	1.19221722894751e-20	chr9-113939109-113939989	Neurons
chr9-113945811-113946081...172054	0.444487	0.697959	0.266083	2.62309	0.00871363	0.0110709	chr9-113945811-113946081	Neurons
chr9-113948915-113949182...172056	0.284977	0.816177	0.268591	3.03873	0.00237579	0.00320838	chr9-113948915-113949182	Neurons
chr9-113952495-113952677...172057	0.295315	0.963099	0.270204	3.56433	0.000364783	0.000537628	chr9-113952495-113952677	Neurons
chr9-113954609-113955238...172058	0.711491	1.24537	0.259486	4.79937	1.59161934138766e-06	2.98523056893491e-06	chr9-113954609-113955238	Neurons
chr9-113955866-113956142...172059	0.350676	1.43072	0.286225	4.99861	5.77464981991249e-07	1.12973050757193e-06	chr9-113955866-113956142	Neurons
chr9-113957398-113957792...172060	0.574681	0.995955	0.255205	3.90256	9.51808229409382e-05	0.000149086	chr9-113957398-113957792	Neurons
chr9-113958032-113958274...172061	0.351586	0.928913	0.273924	3.39113	0.000696042	0.00099572	chr9-113958032-113958274	Neurons
chr9-113961425-113961945...172062	0.639076	1.80682	0.253704	7.12179	1.06538153179982e-12	3.439883965149e-12	chr9-113961425-113961945	Neurons
chr9-113967262-113969430...172063	2.97993	2.27579	0.152371	14.9359	1.92583567224838e-50	7.17446571250925e-49	chr9-113967262-113969430	Neurons
chr9-113975659-113975967...172064	0.801229	1.75176	0.251285	6.9712	3.14258048217776e-12	9.7494104036111e-12	chr9-113975659-113975967	Neurons
chr9-113977202-113977928...172065	1.6055	2.98606	0.229149	13.0311	8.14715158682999e-39	1.55580321250753e-37	chr9-113977202-113977928	Neurons
chr9-113979509-113979734...172066	0.679102	1.745	0.248344	7.02655	2.11707940339097e-12	6.66552106148882e-12	chr9-113979509-113979734	Neurons
chr9-113981137-113981755...172067	1.50679	2.60972	0.221826	11.7647	5.93461075443056e-32	7.4736407259109e-31	chr9-113981137-113981755	Neurons
chr9-113982496-113982702...172068	0.521245	2.16326	0.252955	8.55198	1.20994303730167e-17	5.74123538731699e-17	chr9-113982496-113982702	Neurons
chr9-113990488-113991849...172069	3.08577	1.87821	0.370799	5.06531	4.07742636109467e-07	8.09533448032124e-07	chr9-113990488-113991849	Neurons
chr9-113992255-113992517...172070	0.453994	1.40895	0.25579	5.50821	3.62496728736999e-08	7.94914789070136e-08	chr9-113992255-113992517	Neurons
chr9-113999770-114001346...172071	2.13524	2.42207	0.181844	13.3195	1.7832769131529e-40	3.74923009695384e-39	chr9-113999770-114001346	Neurons
chr9-114006761-114008144...172072	1.87393	2.26438	0.190173	11.9069	1.08922917747321e-32	1.43432055557965e-31	chr9-114006761-114008144	Neurons
chr9-114008420-114009148...172073	0.914197	1.683	0.239503	7.02705	2.10951193479729e-12	6.64250483662239e-12	chr9-114008420-114009148	Neurons
chr9-114009408-114009754...172074	0.37265	1.60024	0.258559	6.18909	6.0512362549695e-10	1.55311209660695e-09	chr9-114009408-114009754	Neurons
chr9-114011147-114011399...172075	0.744836	0.993119	0.248821	3.99129	6.57143050148558e-05	0.000104666	chr9-114011147-114011399	Neurons
chr9-114015775-114017166...172076	3.681	3.41799	0.167595	20.3943	1.87869090461917e-92	6.96649305364642e-90	chr9-114015775-114017166	Neurons
chr9-114022185-114022472...172077	1.17415	2.33794	0.236908	9.86856	5.69784935063194e-23	3.97736191238525e-22	chr9-114022185-114022472	Neurons
chr9-114025144-114027079...172078	9.24724	2.94148	0.269332	10.9214	9.10863814338091e-28	8.79553661132264e-27	chr9-114025144-114027079	Neurons
chr9-114041043-114041364...172079	0.521508	0.806385	0.258387	3.12084	0.00180334	0.0024666	chr9-114041043-114041364	Neurons
chr9-114042683-114043002...172080	0.369556	1.22377	0.261973	4.67136	2.99210548366687e-06	5.46323231325287e-06	chr9-114042683-114043002	Neurons
chr9-114045832-114046405...172081	0.685435	1.02393	0.252545	4.05443	5.02566512931573e-05	8.10548458836499e-05	chr9-114045832-114046405	Neurons
chr9-114056681-114057967...172082	1.80011	1.68916	0.18119	9.32257	1.13560033380451e-20	6.73324683370838e-20	chr9-114056681-114057967	Neurons
chr9-114073240-114074304...172084	1.35439	1.05327	0.194245	5.42238	5.88097793958506e-08	1.26450560936959e-07	chr9-114073240-114074304	Neurons
chr9-114076907-114078264...172085	0.924113	1.46689	0.239864	6.11551	9.62490922029887e-10	2.4272761226795e-09	chr9-114076907-114078264	Neurons
chr9-114328501-114328833...172087	0.309372	1.72157	0.261422	6.5854	4.53672795499917e-11	1.27940241430566e-10	chr9-114328501-114328833	Neurons
chr9-114367696-114369841...172088	3.65233	1.07854	0.123968	8.70014	3.31486466337165e-18	1.63977030857742e-17	chr9-114367696-114369841	Neurons
chr9-114371706-114372016...172089	0.966752	-0.691442	0.24133	-2.86513	0.00416832	0.00548205	chr9-114371706-114372016	Neurons
chr9-114381086-114381849...172090	1.52649	1.02856	0.191079	5.38289	7.32980842618759e-08	1.56194869769828e-07	chr9-114381086-114381849	Neurons
chr9-114386626-114387009...172091	1.00997	1.65821	0.236841	7.00137	2.53474190558321e-12	7.92376482728506e-12	chr9-114386626-114387009	Neurons
chr9-114388878-114390940...172092	6.37064	1.61816	0.259551	6.23444	4.5341070276617e-10	1.17643128313264e-09	chr9-114388878-114390940	Neurons
chr9-114400607-114402044...172093	8.53196	1.20465	0.260057	4.63225	3.61720116734997e-06	6.55081088421281e-06	chr9-114400607-114402044	Neurons
chr9-114412408-114413006...172094	0.635938	1.66112	0.251647	6.601	4.08403657467266e-11	1.15615612527699e-10	chr9-114412408-114413006	Neurons
chr9-114415593-114416149...172095	1.07735	1.13595	0.22326	5.08801	3.61843036890696e-07	7.21824826708506e-07	chr9-114415593-114416149	Neurons
chr9-114419680-114420632...172096	1.32441	0.96959	0.464473	2.08751	0.0368424	0.0436681	chr9-114419680-114420632	Neurons
chr9-114435592-114436035...172099	0.512151	0.72906	0.258959	2.81535	0.00487241	0.00636184	chr9-114435592-114436035	Neurons
chr9-114445849-114446572...172100	0.854193	1.49764	0.243084	6.16103	7.22754135701865e-10	1.84258678659909e-09	chr9-114445849-114446572	Neurons
chr9-114447133-114447582...172102	0.512891	1.06336	0.260114	4.08807	4.34983031513517e-05	7.06104307541813e-05	chr9-114447133-114447582	Neurons
chr9-114484486-114485023...172108	0.884479	1.17002	0.239916	4.87677	1.07835613685575e-06	2.0568749499976e-06	chr9-114484486-114485023	Neurons
chr9-114487206-114488442...172109	1.49111	1.37592	0.192039	7.16478	7.79090214828058e-13	2.54364311587355e-12	chr9-114487206-114488442	Neurons
chr9-114498275-114498830...172110	1.43781	1.73481	0.202114	8.58336	9.21397023528542e-18	4.40775728805931e-17	chr9-114498275-114498830	Neurons
chr9-114500030-114501804...172111	3.43035	2.1182	0.139563	15.1773	4.99578290917322e-52	2.03028850967541e-50	chr9-114500030-114501804	Neurons
chr9-114507445-114507848...172112	0.491767	1.38135	0.257105	5.37272	7.7557974195794e-08	1.64902890364639e-07	chr9-114507445-114507848	Neurons
chr9-114508567-114508842...172113	0.29666	1.04518	0.269692	3.87545	0.000106427	0.000165855	chr9-114508567-114508842	Neurons
chr9-114515246-114517074...172114	3.14345	1.88007	0.144913	12.9738	1.72282625153287e-38	3.22791672124037e-37	chr9-114515246-114517074	Neurons
chr9-114526845-114527396...172118	0.687397	0.64602	0.250715	2.5767	0.00997471	0.0125887	chr9-114526845-114527396	Neurons
chr9-114528503-114528678...172119	0.449461	-1.24081	0.299185	-4.14729	3.36431818565203e-05	5.52636514446868e-05	chr9-114528503-114528678	Neurons
chr9-114536505-114537137...172121	0.922826	0.944121	0.235698	4.00564	6.18507315103028e-05	9.88043936689599e-05	chr9-114536505-114537137	Neurons
chr9-114539058-114539515...172122	0.826406	2.10708	0.245527	8.58185	9.33556827473704e-18	4.46415295478338e-17	chr9-114539058-114539515	Neurons
chr9-114543247-114545198...172123	3.19665	1.89011	0.138238	13.6729	1.47381439246866e-42	3.51140542476038e-41	chr9-114543247-114545198	Neurons
chr9-114554359-114555270...172124	1.14616	1.2051	0.217665	5.5365	3.08583938673227e-08	6.81205345850587e-08	chr9-114554359-114555270	Neurons
chr9-114562371-114564647...172125	3.97907	1.48898	0.122047	12.2	3.10686869904871e-34	4.50142859067903e-33	chr9-114562371-114564647	Neurons
chr9-114581371-114581842...172127	0.851392	1.61711	0.244549	6.61263	3.77552844154124e-11	1.07174777856249e-10	chr9-114581371-114581842	Neurons
chr9-114582204-114582399...172128	0.571055	0.954164	0.255703	3.73153	0.00019032	0.000288771	chr9-114582204-114582399	Neurons
chr9-114583822-114585202...172129	3.42758	1.08309	0.315612	3.43171	0.000599796	0.000864127	chr9-114583822-114585202	Neurons
chr9-114595440-114596011...172131	0.873189	2.52976	0.246665	10.2558	1.11398949107076e-24	8.75879904923689e-24	chr9-114595440-114596011	Neurons
chr9-114601155-114601500...172132	0.561559	1.08193	0.258295	4.18875	2.80500707898803e-05	4.64521319306089e-05	chr9-114601155-114601500	Neurons
chr9-114612806-114613335...172134	0.654363	1.45594	0.251124	5.79767	6.72421216356352e-09	1.57528460070386e-08	chr9-114612806-114613335	Neurons
chr9-114614300-114614966...172135	0.994873	1.49616	0.234269	6.3865	1.6972727830866e-10	4.56395162472252e-10	chr9-114614300-114614966	Neurons
chr9-114617298-114617560...172136	0.350347	1.2616	0.262206	4.81149	1.49805932590324e-06	2.81728015700591e-06	chr9-114617298-114617560	Neurons
chr9-114619423-114620200...172137	1.30659	2.28805	0.228272	10.0234	1.20337010855762e-23	8.80873674436139e-23	chr9-114619423-114620200	Neurons
chr9-114626345-114626955...172138	0.96279	0.81164	0.237649	3.41529	0.00063714	0.000915159	chr9-114626345-114626955	Neurons
chr9-114631311-114631707...172139	0.654711	1.33517	0.251664	5.30537	1.12445883482001e-07	2.35379606369244e-07	chr9-114631311-114631707	Neurons
chr9-114639321-114640587...172140	9.72389	1.00936	0.300737	3.3563	0.000789937	0.00112335	chr9-114639321-114640587	Neurons
chr9-114647530-114649036...172141	2.07526	0.855047	0.160576	5.32487	1.01024335257014e-07	2.12440268635709e-07	chr9-114647530-114649036	Neurons
chr9-114651031-114651376...172142	0.360208	0.910611	0.28181	3.2313	0.00123229	0.00171662	chr9-114651031-114651376	Neurons
chr9-114660184-114660717...172143	0.638417	1.40538	0.253678	5.54002	3.02437034919848e-08	6.68281708747219e-08	chr9-114660184-114660717	Neurons
chr9-114663949-114664924...172144	1.49742	2.69	0.226468	11.8781	1.53901955712209e-32	2.00643760631902e-31	chr9-114663949-114664924	Neurons
chr9-114667988-114668394...172145	0.567985	1.76429	0.25223	6.99475	2.65738003623194e-12	8.29305758091332e-12	chr9-114667988-114668394	Neurons
chr9-114672690-114673728...172146	2.11927	2.19741	0.179937	12.2121	2.67869467519702e-34	3.89675743144806e-33	chr9-114672690-114673728	Neurons
chr9-114676407-114676574...172147	0.247411	1.22918	0.271567	4.52626	6.0035420864803e-06	1.06335849689788e-05	chr9-114676407-114676574	Neurons
chr9-114679785-114680912...172148	1.05511	1.24396	0.221557	5.61465	1.96963280303973e-08	4.4265608348141e-08	chr9-114679785-114680912	Neurons
chr9-114687806-114689757...172150	12.7827	1.62901	0.271165	6.00747	1.88437926204984e-09	4.63329352995413e-09	chr9-114687806-114689757	Neurons
chr9-114690313-114690495...172151	0.819302	1.57575	0.246824	6.38408	1.72431228885136e-10	4.63419200118095e-10	chr9-114690313-114690495	Neurons
chr9-114694301-114694875...172152	0.769963	1.89389	0.251989	7.51578	5.65728762239751e-14	2.02474172620146e-13	chr9-114694301-114694875	Neurons
chr9-114697607-114698313...172153	0.786818	1.60425	0.246237	6.51506	7.2661822991977e-11	2.01457256958382e-10	chr9-114697607-114698313	Neurons
chr9-114699345-114699558...172154	0.38795	1.01314	0.263457	3.84556	0.000120276	0.000186376	chr9-114699345-114699558	Neurons
chr9-114700839-114701110...172155	0.520914	0.793665	0.264408	3.00167	0.00268505	0.00360537	chr9-114700839-114701110	Neurons
chr9-114704770-114705163...172156	0.42993	1.29988	0.268761	4.83656	1.3210438010703e-06	2.49798055353794e-06	chr9-114704770-114705163	Neurons
chr9-114709915-114710087...172157	0.271001	1.13623	0.285827	3.97525	7.03055451180934e-05	0.000111638	chr9-114709915-114710087	Neurons
chr9-114710310-114710863...172158	0.740279	1.28232	0.248329	5.16379	2.41993950675519e-07	4.91129601702667e-07	chr9-114710310-114710863	Neurons
chr9-114713419-114713598...172159	0.237113	1.27108	0.272704	4.66101	3.14656412415748e-06	5.73217981218316e-06	chr9-114713419-114713598	Neurons
chr9-114716423-114717850...172160	2.00327	2.19829	0.18366	11.9693	5.14494045571141e-33	6.90927641915274e-32	chr9-114716423-114717850	Neurons
chr9-114726824-114727806...172161	3.1753	1.4811	0.136006	10.89	1.28598829462161e-27	1.22922995107028e-26	chr9-114726824-114727806	Neurons
chr9-114730917-114731790...172162	8.13289	1.14595	0.298022	3.84517	0.000120468	0.000186666	chr9-114730917-114731790	Neurons
chr9-114736340-114737708...172163	2.79122	2.00813	0.15273	13.1483	1.74083201160837e-39	3.45132683289661e-38	chr9-114736340-114737708	Neurons
chr9-114745136-114746034...172164	1.80346	2.0578	0.190688	10.7914	3.77957205609359e-27	3.50350646217325e-26	chr9-114745136-114746034	Neurons
chr9-114746449-114748159...172165	3.39238	2.18106	0.144591	15.0843	2.05339439712648e-51	8.04618493895427e-50	chr9-114746449-114748159	Neurons
chr9-114752536-114753614...172166	6.72195	1.5263	0.335431	4.55025	5.35816012001644e-06	9.5405246321979e-06	chr9-114752536-114753614	Neurons
chr9-114759542-114760563...172167	1.45121	0.965032	0.193748	4.98085	6.33041422296141e-07	1.23387665673076e-06	chr9-114759542-114760563	Neurons
chr9-114774904-114775776...172170	1.45289	1.40249	0.198518	7.06478	1.60876441298675e-12	5.11529518300553e-12	chr9-114774904-114775776	Neurons
chr9-114780943-114782227...172171	4.99118	0.615981	0.115155	5.34913	8.83781671732426e-08	1.8689315730753e-07	chr9-114780943-114782227	Neurons
chr9-114791489-114792265...172172	1.17968	1.85128	0.221921	8.34204	7.30196606235618e-17	3.26712560268993e-16	chr9-114791489-114792265	Neurons
chr9-114796081-114798064...172173	4.53253	1.77819	0.117506	15.1327	9.85176921029632e-52	3.9327785178281e-50	chr9-114796081-114798064	Neurons
chr9-114804909-114805884...172174	2.21516	0.417977	0.152065	2.74868	0.00598367	0.00773636	chr9-114804909-114805884	Neurons
chr9-114835939-114836943...172177	1.74771	2.61253	0.207589	12.5851	2.55008041940695e-36	4.19322292219499e-35	chr9-114835939-114836943	Neurons
chr9-114842228-114843227...172178	1.79683	1.37963	0.177708	7.76346	8.2645072734833e-15	3.15665870571376e-14	chr9-114842228-114843227	Neurons
chr9-114849092-114849290...172180	0.260763	1.50425	0.26945	5.58266	2.36862773312166e-08	5.28583791825215e-08	chr9-114849092-114849290	Neurons
chr9-114853165-114853767...172181	1.05316	1.70801	0.237614	7.18816	6.56691956325759e-13	2.15667046055297e-12	chr9-114853165-114853767	Neurons
chr9-114854384-114855879...172182	2.01057	1.65406	0.173975	9.50745	1.95388503662568e-21	1.22497084540806e-20	chr9-114854384-114855879	Neurons
chr9-114890398-114890937...172183	0.722899	0.940817	0.249884	3.76502	0.000166534	0.000254189	chr9-114890398-114890937	Neurons
chr9-114893117-114893833...172184	1.14283	1.31362	0.223883	5.86745	4.42538158361407e-09	1.05348580185604e-08	chr9-114893117-114893833	Neurons
chr9-114896967-114897340...172185	0.607574	1.48196	0.259666	5.70719	1.14854059313259e-08	2.63661476599293e-08	chr9-114896967-114897340	Neurons
chr9-114898323-114898520...172186	0.282252	1.20364	0.275181	4.37398	1.2199975887111e-05	2.0958355994386e-05	chr9-114898323-114898520	Neurons
chr9-114902266-114902873...172187	0.872007	1.18434	0.242132	4.89131	1.00169405426535e-06	1.91637133363514e-06	chr9-114902266-114902873	Neurons
chr9-114906831-114907755...172188	1.25924	1.57991	0.216657	7.29224	3.04851399022806e-13	1.02784697564374e-12	chr9-114906831-114907755	Neurons
chr9-114913025-114913636...172190	1.34245	1.22697	0.201962	6.07528	1.23771188404425e-09	3.09271343651903e-09	chr9-114913025-114913636	Neurons
chr9-114916523-114917110...172191	1.2696	1.89793	0.220668	8.60082	7.91476645476987e-18	3.8056761397208e-17	chr9-114916523-114917110	Neurons
chr9-114921050-114921573...172192	0.926792	1.67616	0.241055	6.95343	3.56518858570701e-12	1.10118083677612e-11	chr9-114921050-114921573	Neurons
chr9-114923598-114924927...172193	2.07624	2.21603	0.181712	12.1953	3.29284933771116e-34	4.76295126114583e-33	chr9-114923598-114924927	Neurons
chr9-114929283-114929492...172194	0.560625	2.72304	0.250738	10.8601	1.78576766481357e-27	1.69135068481128e-26	chr9-114929283-114929492	Neurons
chr9-114930706-114930990...172195	1.26982	1.39053	0.201983	6.88439	5.80357761269244e-12	1.76121302994828e-11	chr9-114930706-114930990	Neurons
chr9-114932742-114934300...172196	10.0295	1.45826	0.288355	5.05716	4.25547043811631e-07	8.43336242462718e-07	chr9-114932742-114934300	Neurons
chr9-114936953-114937688...172197	1.86744	2.84362	0.207689	13.6917	1.13741360093677e-42	2.72694344470338e-41	chr9-114936953-114937688	Neurons
chr9-114945780-114946251...172198	0.530161	1.17855	0.256572	4.59347	4.35937241383062e-06	7.83401428012745e-06	chr9-114945780-114946251	Neurons
chr9-114947393-114949794...172199	2.44073	1.31605	0.156551	8.40648	4.22502696976407e-17	1.92424468945559e-16	chr9-114947393-114949794	Neurons
chr9-114954187-114954791...172200	0.714529	1.4333	0.251417	5.70088	1.1919378004417e-08	2.7321701343707e-08	chr9-114954187-114954791	Neurons
chr9-114956810-114957467...172201	1.48372	1.42045	0.195755	7.25626	3.97931219088202e-13	1.32956267435482e-12	chr9-114956810-114957467	Neurons
chr9-114967235-114967910...172202	0.92162	1.1802	0.237775	4.96354	6.92208011904017e-07	1.34431871324953e-06	chr9-114967235-114967910	Neurons
chr9-114977611-114979494...172203	7.0777	2.66915	0.224297	11.9001	1.1827014594919e-32	1.5535502941145e-31	chr9-114977611-114979494	Neurons
chr9-114986220-114986693...172204	0.684012	2.37601	0.248984	9.54283	1.38987107436717e-21	8.809140733381e-21	chr9-114986220-114986693	Neurons
chr9-114988606-114990893...172205	2.73867	2.26758	0.158437	14.3122	1.83678003841791e-46	5.4722057291158e-45	chr9-114988606-114990893	Neurons
chr9-114995430-114996127...172206	0.584593	1.54989	0.255249	6.07205	1.26286745635533e-09	3.15330470435111e-09	chr9-114995430-114996127	Neurons
chr9-114999533-115000186...172207	0.760063	2.336	0.24796	9.4209	4.47227914749672e-21	2.73109216100078e-20	chr9-114999533-115000186	Neurons
chr9-115002561-115003711...172208	1.97671	1.92513	0.182625	10.5414	5.56497078105901e-26	4.78321251339464e-25	chr9-115002561-115003711	Neurons
chr9-115005555-115005860...172209	0.540526	1.96041	0.253068	7.74657	9.44073085614391e-15	3.58984289762168e-14	chr9-115005555-115005860	Neurons
chr9-115007549-115008232...172210	1.01684	2.56464	0.243573	10.5292	6.33389281260887e-26	5.42474987594928e-25	chr9-115007549-115008232	Neurons
chr9-115012137-115013658...172211	3.0349	3.22103	0.175113	18.394	1.46799512590886e-75	2.09406092324782e-73	chr9-115012137-115013658	Neurons
chr9-115019526-115020945...172212	3.10019	2.84783	0.162687	17.505	1.31327556456738e-68	1.28482194487993e-66	chr9-115019526-115020945	Neurons
chr9-115021549-115021826...172213	0.609775	1.77046	0.250945	7.05516	1.72397226504982e-12	5.46728419974644e-12	chr9-115021549-115021826	Neurons
chr9-115023935-115024704...172214	1.18144	2.34538	0.237266	9.88502	4.83468320144859e-23	3.39375567315053e-22	chr9-115023935-115024704	Neurons
chr9-115033069-115034418...172215	2.8169	2.67691	0.165999	16.126	1.67480939044644e-58	9.65843781313124e-57	chr9-115033069-115034418	Neurons
chr9-115034596-115034967...172216	0.585929	1.95404	0.254269	7.6849	1.53111346150614e-14	5.72955161037981e-14	chr9-115034596-115034967	Neurons
chr9-115039101-115039606...172217	1.05627	1.39386	0.228687	6.09508	1.09385740725421e-09	2.74599710348072e-09	chr9-115039101-115039606	Neurons
chr9-115039775-115039948...172218	0.464623	0.920056	0.261364	3.52021	0.000431208	0.000630679	chr9-115039775-115039948	Neurons
chr9-115044502-115045534...172219	1.90401	2.87145	0.209109	13.7319	6.5409565559446e-43	1.59110573010837e-41	chr9-115044502-115045534	Neurons
chr9-115048284-115048822...172220	1.35961	2.80399	0.235971	11.8828	1.45496705067456e-32	1.8995311903341e-31	chr9-115048284-115048822	Neurons
chr9-115050046-115050971...172221	3.73188	3.66734	0.174554	21.0097	5.34262721330949e-98	2.80079848630194e-95	chr9-115050046-115050971	Neurons
chr9-115052114-115052399...172222	0.675527	2.64849	0.249305	10.6235	2.31695088358217e-26	2.03987228840955e-25	chr9-115052114-115052399	Neurons
chr9-115054680-115054855...172223	0.474375	2.13463	0.253713	8.41358	3.97690672078593e-17	1.81501789208553e-16	chr9-115054680-115054855	Neurons
chr9-115055087-115055979...172224	1.21284	2.72433	0.239875	11.3573	6.82199093959581e-30	7.55617101633055e-29	chr9-115055087-115055979	Neurons
chr9-115058384-115059169...172225	0.958702	2.76365	0.24477	11.2908	1.45671021394039e-29	1.57878290316414e-28	chr9-115058384-115059169	Neurons
chr9-115061440-115062051...172226	0.758059	1.62154	0.247354	6.55555	5.54353347377721e-11	1.55250387264172e-10	chr9-115061440-115062051	Neurons
chr9-115067243-115067808...172227	0.526965	2.23595	0.253841	8.80848	1.2685746552712e-18	6.48044627904305e-18	chr9-115067243-115067808	Neurons
chr9-115068242-115068568...172228	0.569632	1.27202	0.257218	4.94528	7.60342837312045e-07	1.47066404698631e-06	chr9-115068242-115068568	Neurons
chr9-115071218-115071862...172229	1.23931	3.44338	0.243749	14.1268	2.59726028914926e-45	7.26288380481375e-44	chr9-115071218-115071862	Neurons
chr9-115073693-115073856...172230	0.43446	1.23034	0.260059	4.731	2.23418574097816e-06	4.12939749110136e-06	chr9-115073693-115073856	Neurons
chr9-115075359-115075955...172231	1.11234	2.85946	0.242991	11.7678	5.72242434258741e-32	7.21310332303048e-31	chr9-115075359-115075955	Neurons
chr9-115076492-115077116...172232	0.989509	1.19845	0.234142	5.11847	3.08019391777671e-07	6.18828731891115e-07	chr9-115076492-115077116	Neurons
chr9-115086160-115086522...172233	0.451185	2.03728	0.254762	7.9968	1.2768992528394e-15	5.19742336145004e-15	chr9-115086160-115086522	Neurons
chr9-115087863-115089323...172234	3.12039	2.33369	0.151539	15.4	1.63794528834546e-53	7.24559857170588e-52	chr9-115087863-115089323	Neurons
chr9-115094306-115094711...172235	0.548647	1.47081	0.255023	5.76736	8.05240273521833e-09	1.87357998040186e-08	chr9-115094306-115094711	Neurons
chr9-115095208-115096163...172236	1.23507	1.77693	0.220439	8.06086	7.57584887277752e-16	3.13911618522767e-15	chr9-115095208-115096163	Neurons
chr9-115100102-115100654...172237	0.781344	2.01624	0.247197	8.1564	3.45152112345624e-16	1.46794829859483e-15	chr9-115100102-115100654	Neurons
chr9-115104358-115105217...172238	1.51709	2.81113	0.227321	12.3663	3.97539811261955e-35	6.08280224850116e-34	chr9-115104358-115105217	Neurons
chr9-115107316-115107896...172239	1.14685	2.51244	0.2387	10.5255	6.58844429708171e-26	5.63705629791237e-25	chr9-115107316-115107896	Neurons
chr9-115108941-115110282...172240	1.62068	2.16319	0.200014	10.8152	2.91573539089229e-27	2.72349665597854e-26	chr9-115108941-115110282	Neurons
chr9-115113260-115113582...172241	0.543896	1.45452	0.254482	5.71559	1.09324381593432e-08	2.51459897277165e-08	chr9-115113260-115113582	Neurons
chr9-115114362-115114886...172242	0.858258	1.18932	0.245463	4.84522	1.26469457948599e-06	2.39625011561487e-06	chr9-115114362-115114886	Neurons
chr9-115119655-115121487...172243	5.22724	1.93164	0.355652	5.43126	5.59561181441276e-08	1.20549106437187e-07	chr9-115119655-115121487	Neurons
chr9-115123284-115123535...172244	0.661373	1.75554	0.254003	6.9115	4.79543990441817e-12	1.46504756979154e-11	chr9-115123284-115123535	Neurons
chr9-115124461-115124635...172245	0.416266	2.44758	0.256505	9.54201	1.40095796672e-21	8.87725322197142e-21	chr9-115124461-115124635	Neurons
chr9-115128155-115128390...172246	0.681578	2.5897	0.249878	10.3638	3.62116466810112e-25	2.9470363142577e-24	chr9-115128155-115128390	Neurons
chr9-115128763-115131005...172247	4.26406	2.51792	0.13159	19.1346	1.30138044109924e-81	2.56642555305853e-79	chr9-115128763-115131005	Neurons
chr9-115139368-115140833...172248	2.23925	2.65097	0.185745	14.2721	3.26549142016462e-46	9.5944196796611e-45	chr9-115139368-115140833	Neurons
chr9-115144707-115145613...172249	1.21302	1.88447	0.222585	8.46632	2.53259185006482e-17	1.17345622053554e-16	chr9-115144707-115145613	Neurons
chr9-115147403-115149697...172250	2.58299	2.03431	0.157797	12.8919	4.99779635435971e-38	9.11565549989861e-37	chr9-115147403-115149697	Neurons
chr9-115154665-115154854...172251	0.444213	0.758837	0.262967	2.88568	0.00390573	0.00515195	chr9-115154665-115154854	Neurons
chr9-115159532-115159850...172253	0.619736	1.42562	0.253317	5.62782	1.82500291726044e-08	4.11318593154464e-08	chr9-115159532-115159850	Neurons
chr9-115165865-115166426...172254	0.893801	1.86426	0.241066	7.73341	1.04704812667398e-14	3.96675469261626e-14	chr9-115165865-115166426	Neurons
chr9-115167030-115167271...172255	0.510554	1.33165	0.258328	5.15489	2.53777047459584e-07	5.14023549599576e-07	chr9-115167030-115167271	Neurons
chr9-115169565-115170172...172256	1.10085	1.54894	0.224565	6.89752	5.2919049283576e-12	1.61127971506708e-11	chr9-115169565-115170172	Neurons
chr9-115175814-115175980...172257	0.249989	1.13169	0.275043	4.11462	3.87820774399819e-05	6.32858230059633e-05	chr9-115175814-115175980	Neurons
chr9-115183118-115184006...172258	1.24204	2.95528	0.240558	12.2851	1.08875915712454e-34	1.62067949891135e-33	chr9-115183118-115184006	Neurons
chr9-115188514-115189203...172259	1.41571	2.11785	0.210928	10.0406	1.01020878950053e-23	7.43792868565631e-23	chr9-115188514-115189203	Neurons
chr9-115189660-115190815...172260	1.57406	2.04595	0.200682	10.195	2.08740139620024e-24	1.61135566575584e-23	chr9-115189660-115190815	Neurons
chr9-115195054-115195845...172261	1.24148	3.16425	0.242745	13.0353	7.70789432415404e-39	1.47353978299198e-37	chr9-115195054-115195845	Neurons
chr9-115196749-115197398...172262	0.996998	2.0525	0.241456	8.50054	1.88716011484657e-17	8.82131932346711e-17	chr9-115196749-115197398	Neurons
chr9-115197591-115198190...172263	0.823153	1.82159	0.24872	7.32387	2.40922750166304e-13	8.18823393568965e-13	chr9-115197591-115198190	Neurons
chr9-115200177-115200702...172264	0.862316	2.00263	0.24398	8.20818	2.24569503197291e-16	9.6856971564623e-16	chr9-115200177-115200702	Neurons
chr9-115204680-115205719...172265	1.66022	1.79808	0.189706	9.47825	2.58573140828696e-21	1.60722482794813e-20	chr9-115204680-115205719	Neurons
chr9-115210433-115211314...172266	1.24391	2.6208	0.235427	11.1321	8.75476400033574e-29	9.02404154537126e-28	chr9-115210433-115211314	Neurons
chr9-115212657-115213306...172267	1.10622	2.33705	0.239138	9.77278	1.47349609449596e-22	9.97768448469906e-22	chr9-115212657-115213306	Neurons
chr9-115215424-115216886...172268	2.25448	2.55831	0.181389	14.104	3.58650142397702e-45	9.95356712033932e-44	chr9-115215424-115216886	Neurons
chr9-115220030-115220868...172269	2.08783	2.01927	0.175076	11.5337	8.92525522738835e-31	1.04489889023323e-29	chr9-115220030-115220868	Neurons
chr9-115225062-115225232...172270	0.352332	1.59714	0.259063	6.16504	7.04652954630315e-10	1.7983880693612e-09	chr9-115225062-115225232	Neurons
chr9-115228973-115229282...172271	0.536755	1.75311	0.253828	6.90668	4.96128853314751e-12	1.51398659399043e-11	chr9-115228973-115229282	Neurons
chr9-115235013-115235361...172272	0.61975	2.19816	0.250993	8.75783	1.99042564028953e-18	1.00169084921091e-17	chr9-115235013-115235361	Neurons
chr9-115236444-115237043...172273	1.19224	2.36262	0.234176	10.0891	6.17398098197971e-24	4.61039978513805e-23	chr9-115236444-115237043	Neurons
chr9-115238258-115238465...172274	0.538417	1.86811	0.252287	7.40471	1.31435986933253e-13	4.56405700656983e-13	chr9-115238258-115238465	Neurons
chr9-115240609-115241860...172275	2.61225	2.821	0.174309	16.1839	6.54596034065516e-59	3.86034042180988e-57	chr9-115240609-115241860	Neurons
chr9-115243212-115243421...172276	0.53078	1.88578	0.252529	7.46757	8.16906184891544e-14	2.88575456882164e-13	chr9-115243212-115243421	Neurons
chr9-115249183-115249838...172277	0.688441	1.88534	0.249958	7.54264	4.60540347892335e-14	1.66044412348962e-13	chr9-115249183-115249838	Neurons
chr9-115250485-115250661...172278	0.304922	0.867898	0.267411	3.24556	0.0011722	0.00163683	chr9-115250485-115250661	Neurons
chr9-115252358-115252633...172279	0.428219	1.05954	0.260393	4.06898	4.72192918307055e-05	7.63654966435547e-05	chr9-115252358-115252633	Neurons
chr9-115257809-115258199...172280	0.676485	1.82902	0.250244	7.30894	2.69263323526312e-13	9.12004860292054e-13	chr9-115257809-115258199	Neurons
chr9-115260609-115262235...172281	3.02158	2.41561	0.152935	15.795	3.36657371521445e-56	1.7101658968949e-54	chr9-115260609-115262235	Neurons
chr9-115264334-115264618...172282	0.321946	1.97054	0.260841	7.55456	4.20270771734755e-14	1.52005319664692e-13	chr9-115264334-115264618	Neurons
chr9-115268337-115268531...172283	0.29197	0.636645	0.2784	2.2868	0.0222077	0.0269757	chr9-115268337-115268531	Neurons
chr9-115271472-115271867...172284	0.469493	1.00177	0.260954	3.83888	0.000123599	0.000191301	chr9-115271472-115271867	Neurons
chr9-115274347-115275131...172285	0.89262	0.695731	0.237483	2.9296	0.00339394	0.0045064	chr9-115274347-115275131	Neurons
chr9-115278892-115279186...172286	0.498906	0.790599	0.261893	3.01878	0.00253794	0.00341691	chr9-115278892-115279186	Neurons
chr9-115281419-115281723...172287	0.581407	0.655508	0.256154	2.55904	0.0104962	0.0132151	chr9-115281419-115281723	Neurons
chr9-115281936-115283018...172288	1.23559	1.29425	0.214055	6.04631	1.4819862349434e-09	3.67920857631047e-09	chr9-115281936-115283018	Neurons
chr9-115283579-115283918...172289	0.418809	1.51193	0.259294	5.83094	5.51168050117244e-09	1.30100169302992e-08	chr9-115283579-115283918	Neurons
chr9-115290210-115290667...172290	0.839615	1.91153	0.246061	7.76853	7.94029797235566e-15	3.03738524996355e-14	chr9-115290210-115290667	Neurons
chr9-115291704-115292147...172291	0.989447	1.46532	0.234726	6.24269	4.3011830694918e-10	1.11797967250995e-09	chr9-115291704-115292147	Neurons
chr9-115294088-115294837...172292	1.10233	1.70324	0.231648	7.35268	1.94270503881186e-13	6.65375093886832e-13	chr9-115294088-115294837	Neurons
chr9-115296281-115297084...172293	1.21599	2.43831	0.238049	10.2429	1.27414430931787e-24	9.98266836085977e-24	chr9-115296281-115297084	Neurons
chr9-115300989-115302135...172294	1.9427	1.25967	0.376919	3.34201	0.000831754	0.00118002	chr9-115300989-115302135	Neurons
chr9-115302537-115302847...172295	0.71422	1.18542	0.249145	4.75797	1.95549562309262e-06	3.6356640607341e-06	chr9-115302537-115302847	Neurons
chr9-115309073-115311079...172296	25.5478	1.10319	0.354638	3.11074	0.0018662	0.00254852	chr9-115309073-115311079	Neurons
chr9-115315578-115316185...172297	0.817179	2.13971	0.24915	8.58803	8.84726741400099e-18	4.23797054501726e-17	chr9-115315578-115316185	Neurons
chr9-115317174-115317349...172298	0.24795	0.789288	0.285521	2.76438	0.0057031	0.00739025	chr9-115317174-115317349	Neurons
chr9-115324634-115325074...172299	0.55292	1.07228	0.257725	4.16055	3.1747987279209e-05	5.22896723561437e-05	chr9-115324634-115325074	Neurons
chr9-115325466-115326364...172300	1.76944	-1.48974	0.632592	-2.35497	0.0185241	0.0227023	chr9-115325466-115326364	Neurons
chr9-115332970-115333429...172301	0.798815	0.558245	0.247995	2.25103	0.0243836	0.0294781	chr9-115332970-115333429	Neurons
chr9-115336290-115337895...172302	1.67829	1.42431	0.185167	7.69205	1.44800495669353e-14	5.42750833313076e-14	chr9-115336290-115337895	Neurons
chr9-115354900-115356082...172303	1.40517	1.41576	0.197918	7.15329	8.4724645501996e-13	2.75710561878618e-12	chr9-115354900-115356082	Neurons
chr9-115380369-115380841...172304	0.416809	1.09353	0.260489	4.19801	2.69271931292376e-05	4.46762834856459e-05	chr9-115380369-115380841	Neurons
chr9-115383954-115384278...172305	0.816755	-0.656651	0.254272	-2.58247	0.00980961	0.0123913	chr9-115383954-115384278	Neurons
chr9-115387237-115389112...172306	3.45714	2.76069	0.156584	17.6307	1.43203797354347e-69	1.47720333731683e-67	chr9-115387237-115389112	Neurons
chr9-115390839-115391527...172307	1.483	2.09479	0.211284	9.91457	3.59786380292613e-23	2.54709517856041e-22	chr9-115390839-115391527	Neurons
chr9-115403260-115403992...172308	0.64246	1.51532	0.251363	6.02841	1.65577217460397e-09	4.09244115864663e-09	chr9-115403260-115403992	Neurons
chr9-115408909-115409308...172309	0.456829	1.153	0.259521	4.44278	8.88054215597735e-06	1.54701399214846e-05	chr9-115408909-115409308	Neurons
chr9-115410212-115410860...172310	0.654357	0.969793	0.250506	3.87133	0.000108242	0.000168548	chr9-115410212-115410860	Neurons
chr9-115444876-115445087...172311	0.174629	0.737732	0.291388	2.53178	0.0113485	0.0142357	chr9-115444876-115445087	Neurons
chr9-115453028-115453684...172313	0.557606	1.66023	0.261086	6.35895	2.03133234808236e-10	5.42712309544817e-10	chr9-115453028-115453684	Neurons
chr9-115458015-115459164...172314	1.71437	1.74688	0.189712	9.20805	3.32092373187611e-20	1.9040177687756e-19	chr9-115458015-115459164	Neurons
chr9-115466071-115467447...172315	1.10899	1.63135	0.22733	7.17616	7.16946452252816e-13	2.34763244904802e-12	chr9-115466071-115467447	Neurons
chr9-115468759-115469054...172316	0.2481	1.15394	0.296545	3.89129	9.97135614823846e-05	0.000155852	chr9-115468759-115469054	Neurons
chr9-115473892-115474493...172318	0.686502	1.54175	0.24994	6.16848	6.89491539411753e-10	1.7610004863647e-09	chr9-115473892-115474493	Neurons
chr9-115479479-115479836...172319	0.462037	1.68698	0.256626	6.57367	4.90907320548185e-11	1.38026586055866e-10	chr9-115479479-115479836	Neurons
chr9-115481363-115482228...172320	0.82745	2.10927	0.245229	8.60124	7.88627627762221e-18	3.79255981242973e-17	chr9-115481363-115482228	Neurons
chr9-115490293-115492130...172322	3.50604	3.71047	0.181268	20.4696	4.02218936893137e-93	1.55218321159689e-90	chr9-115490293-115492130	Neurons
chr9-115500048-115500350...172323	0.277291	0.628325	0.287637	2.18443	0.0289303	0.0346904	chr9-115500048-115500350	Neurons
chr9-115505920-115507029...172324	1.39783	2.63407	0.226214	11.6442	2.4575857393593e-31	2.98162298498433e-30	chr9-115505920-115507029	Neurons
chr9-115507245-115507564...172325	0.413189	1.61561	0.256759	6.29231	3.12781842257185e-10	8.22592879081947e-10	chr9-115507245-115507564	Neurons
chr9-115508798-115509099...172326	0.359675	1.65482	0.260807	6.345	2.22422226374468e-10	5.92184277041181e-10	chr9-115508798-115509099	Neurons
chr9-115512812-115513189...172327	0.414914	0.75514	0.266071	2.83811	0.0045381	0.00594543	chr9-115512812-115513189	Neurons
chr9-115520202-115520564...172329	0.377953	1.17415	0.266395	4.40753	1.04554291989698e-05	1.80838876630857e-05	chr9-115520202-115520564	Neurons
chr9-115523404-115525426...172330	1.8669	1.7335	0.178868	9.69149	3.27711955571512e-22	2.16854877840115e-21	chr9-115523404-115525426	Neurons
chr9-115526816-115527009...172331	0.257207	0.884996	0.275871	3.20801	0.00133657	0.0018544	chr9-115526816-115527009	Neurons
chr9-115530547-115531799...172332	1.49581	1.542	0.196857	7.83308	4.76066070252929e-15	1.85355015290533e-14	chr9-115530547-115531799	Neurons
chr9-115546372-115546611...172333	0.561995	1.35891	0.25487	5.3318	9.7245082430903e-08	2.04797126710477e-07	chr9-115546372-115546611	Neurons
chr9-115547304-115549216...172334	4.22655	1.59723	0.120366	13.2697	3.46777350844608e-40	7.16373338062616e-39	chr9-115547304-115549216	Neurons
chr9-115554191-115554669...172335	0.47875	0.857503	0.258177	3.32138	0.000895739	0.00126635	chr9-115554191-115554669	Neurons
chr9-115557318-115558551...172336	1.13077	1.27175	0.214441	5.93053	3.01957880847248e-09	7.29198959952486e-09	chr9-115557318-115558551	Neurons
chr9-115562654-115564769...172337	2.06836	1.74912	0.167671	10.4319	1.77384928856639e-25	1.47468479517966e-24	chr9-115562654-115564769	Neurons
chr9-115564929-115565690...172338	0.66337	1.66945	0.249233	6.69836	2.10768202775356e-11	6.10986297661241e-11	chr9-115564929-115565690	Neurons
chr9-115567975-115568187...172339	0.218117	0.689256	0.284719	2.42083	0.0154852	0.0191437	chr9-115567975-115568187	Neurons
chr9-115578901-115579337...172340	0.279102	1.37292	0.267914	5.12447	2.98375973022801e-07	6.00248307231802e-07	chr9-115578901-115579337	Neurons
chr9-115585706-115586416...172342	0.72897	1.2663	0.252279	5.01946	5.18166339834188e-07	1.01839990713116e-06	chr9-115585706-115586416	Neurons
chr9-115593317-115593948...172343	0.586809	1.70553	0.251787	6.7737	1.25533738733133e-11	3.70769022286531e-11	chr9-115593317-115593948	Neurons
chr9-115595922-115596897...172344	1.02608	2.65224	0.249159	10.6448	1.84407791011071e-26	1.63365947534374e-25	chr9-115595922-115596897	Neurons
chr9-115600130-115602659...172345	3.1909	2.57293	0.154551	16.6478	3.14023716370216e-62	2.18836981716032e-60	chr9-115600130-115602659	Neurons
chr9-115604459-115604808...172346	1.90995	-1.80881	0.695812	-2.59956	0.00933431	0.0118201	chr9-115604459-115604808	Neurons
chr9-115605220-115605652...172347	0.565272	1.51793	0.252655	6.00792	1.87916724346987e-09	4.62112308688375e-09	chr9-115605220-115605652	Neurons
chr9-115606657-115607424...172348	1.02563	1.0048	0.230634	4.35669	1.32044799914821e-05	2.26097795614056e-05	chr9-115606657-115607424	Neurons
chr9-115615727-115616708...172349	2.71503	3.14736	0.182879	17.2101	2.2323578964484e-66	1.94287769325239e-64	chr9-115615727-115616708	Neurons
chr9-115617765-115618132...172350	0.611979	1.98953	0.251981	7.89555	2.89029159715098e-15	1.14430318895477e-14	chr9-115617765-115618132	Neurons
chr9-115622367-115622891...172351	0.68398	1.04592	0.250681	4.17232	3.01510203323178e-05	4.97754733269955e-05	chr9-115622367-115622891	Neurons
chr9-115623987-115625664...172352	1.59392	1.57877	0.200417	7.87741	3.34243743265044e-15	1.31678369232796e-14	chr9-115623987-115625664	Neurons
chr9-115634825-115635650...172354	0.821235	0.901272	0.250331	3.60033	0.000317814	0.000471108	chr9-115634825-115635650	Neurons
chr9-115638553-115638839...172355	0.53482	1.34738	0.254258	5.29926	1.16273588846731e-07	2.43055516185472e-07	chr9-115638553-115638839	Neurons
chr9-115640060-115640677...172356	0.72548	1.76056	0.247926	7.10115	1.23725558131697e-12	3.97159669246728e-12	chr9-115640060-115640677	Neurons
chr9-115642217-115642921...172357	1.21497	0.987935	0.208965	4.72775	2.27020924761946e-06	4.19310646470388e-06	chr9-115642217-115642921	Neurons
chr9-115646251-115646941...172358	1.13675	2.54707	0.238053	10.6996	1.02188095901204e-26	9.21663002481377e-26	chr9-115646251-115646941	Neurons
chr9-115647429-115649355...172359	2.76081	2.44146	0.162204	15.0518	3.35716153546158e-51	1.30035580271272e-49	chr9-115647429-115649355	Neurons
chr9-115654913-115655293...172360	0.577076	0.534646	0.25784	2.07356	0.0381202	0.0451131	chr9-115654913-115655293	Neurons
chr9-115656646-115657609...172361	1.05917	0.994821	0.225109	4.41929	9.90239168246983e-06	1.71673095428062e-05	chr9-115656646-115657609	Neurons
chr9-115672284-115672612...172363	0.193253	1.09195	0.292206	3.73691	0.000186293	0.000282919	chr9-115672284-115672612	Neurons
chr9-115679237-115679951...172364	1.01343	1.9501	0.240774	8.0993	5.527711783431e-16	2.31447740932561e-15	chr9-115679237-115679951	Neurons
chr9-115680491-115682515...172365	3.41435	1.02168	0.337757	3.0249	0.00248714	0.00335145	chr9-115680491-115682515	Neurons
chr9-115688307-115689216...172366	2.1166	3.17393	0.210756	15.0597	2.97999159785129e-51	1.15798980678907e-49	chr9-115688307-115689216	Neurons
chr9-115691541-115693083...172367	3.46035	2.49532	0.14735	16.9347	2.49624211884761e-64	1.94533466059168e-62	chr9-115691541-115693083	Neurons
chr9-115697273-115697635...172369	0.405372	1.23996	0.265049	4.67822	2.89382754407933e-06	5.29172253954404e-06	chr9-115697273-115697635	Neurons
chr9-115701472-115701718...172370	0.426169	0.923701	0.262348	3.52089	0.000430097	0.000629131	chr9-115701472-115701718	Neurons
chr9-115702691-115703100...172371	0.656152	1.05949	0.252479	4.19634	2.71266298015692e-05	4.49928677546866e-05	chr9-115702691-115703100	Neurons
chr9-115704259-115704680...172372	1.1383	0.990966	0.218933	4.52634	6.00143593238558e-06	1.06300911308847e-05	chr9-115704259-115704680	Neurons
chr9-115707277-115707555...172373	0.529877	1.29659	0.258075	5.02407	5.05876783221156e-07	9.95333704047012e-07	chr9-115707277-115707555	Neurons
chr9-115708251-115708914...172374	1.32922	1.71482	0.215675	7.95096	1.85066391111761e-15	7.43708825884139e-15	chr9-115708251-115708914	Neurons
chr9-115711027-115711607...172375	0.985323	2.23553	0.243808	9.16923	4.76423676181617e-20	2.70026334252494e-19	chr9-115711027-115711607	Neurons
chr9-115715134-115715698...172376	0.726746	1.85833	0.249761	7.44043	1.00360378178952e-13	3.51799191316248e-13	chr9-115715134-115715698	Neurons
chr9-115727237-115728021...172377	0.703944	1.55098	0.249198	6.22389	4.84991155390377e-10	1.25519691145378e-09	chr9-115727237-115728021	Neurons
chr9-115728799-115729910...172378	1.0866	1.84552	0.23163	7.96756	1.61843954114488e-15	6.53516978792332e-15	chr9-115728799-115729910	Neurons
chr9-115738356-115738809...172379	0.372684	1.14284	0.27683	4.1283	3.65451950113998e-05	5.98008634190254e-05	chr9-115738356-115738809	Neurons
chr9-115758755-115759612...172380	0.784052	1.23155	0.24587	5.00894	5.47316644473648e-07	1.07319806343132e-06	chr9-115758755-115759612	Neurons
chr9-115760764-115761430...172381	0.838565	0.703382	0.245627	2.86362	0.00418835	0.00550687	chr9-115760764-115761430	Neurons
chr9-115763814-115764251...172382	0.343386	0.833459	0.267177	3.1195	0.00181158	0.00247735	chr9-115763814-115764251	Neurons
chr9-115768450-115768759...172383	0.306393	1.16544	0.26717	4.36214	1.2879382428295e-05	2.20760694193028e-05	chr9-115768450-115768759	Neurons
chr9-115772950-115774806...172384	1.64203	1.76668	0.191571	9.22208	2.91382261867311e-20	1.67774105628462e-19	chr9-115772950-115774806	Neurons
chr9-115802212-115803407...172386	1.45312	1.7369	0.202004	8.59834	8.08749820485039e-18	3.88616382987444e-17	chr9-115802212-115803407	Neurons
chr9-115828805-115829389...172387	0.63408	2.02949	0.250524	8.10096	5.45255108226331e-16	2.28413794627877e-15	chr9-115828805-115829389	Neurons
chr9-115840106-115841954...172388	1.82691	1.70517	0.179309	9.50969	1.91233753807597e-21	1.20002880650058e-20	chr9-115840106-115841954	Neurons
chr9-115845216-115845378...172389	0.212182	0.96654	0.274102	3.5262	0.000421562	0.000617122	chr9-115845216-115845378	Neurons
chr9-115846376-115846617...172390	0.251086	-1.08488	0.434263	-2.49821	0.0124824	0.0155885	chr9-115846376-115846617	Neurons
chr9-115850241-115850976...172391	0.776911	1.42196	0.248612	5.71961	1.06767503225593e-08	2.45813608735071e-08	chr9-115850241-115850976	Neurons
chr9-115852347-115853783...172392	1.32376	2.67308	0.234176	11.4148	3.5254256421237e-30	3.97474310238053e-29	chr9-115852347-115853783	Neurons
chr9-115856599-115857588...172393	0.848825	2.65292	0.246844	10.7474	6.09884365707828e-27	5.58162704480549e-26	chr9-115856599-115857588	Neurons
chr9-115858435-115859455...172394	1.40521	2.72178	0.232182	11.7226	9.76528947252259e-32	1.21413987006433e-30	chr9-115858435-115859455	Neurons
chr9-115867295-115868277...172395	1.53013	2.81026	0.521854	5.38515	7.23832395918484e-08	1.54335750376894e-07	chr9-115867295-115868277	Neurons
chr9-115868851-115870379...172396	1.68151	2.43472	0.208794	11.6608	2.0202190186628e-31	2.4623823891104e-30	chr9-115868851-115870379	Neurons
chr9-115881105-115881387...172397	0.416874	0.742907	0.263271	2.82183	0.00477504	0.00624087	chr9-115881105-115881387	Neurons
chr9-115885240-115885853...172398	0.628747	1.45046	0.252038	5.75493	8.66797440823978e-09	2.01103611861908e-08	chr9-115885240-115885853	Neurons
chr9-115916379-115916980...172399	0.864151	0.836631	0.23853	3.50744	0.000452437	0.000660238	chr9-115916379-115916980	Neurons
chr9-115918258-115918584...172400	0.380655	1.04757	0.274859	3.81128	0.000138246	0.000212834	chr9-115918258-115918584	Neurons
chr9-115922318-115923000...172401	0.618358	1.90492	0.254003	7.4996	6.40118360215464e-14	2.28135515661645e-13	chr9-115922318-115923000	Neurons
chr9-115933125-115933761...172403	0.598512	1.385	0.251844	5.49945	3.80988378151825e-08	8.33654140542533e-08	chr9-115933125-115933761	Neurons
chr9-115934180-115934623...172404	0.525725	1.52162	0.257321	5.91331	3.35307778771971e-09	8.06611326696066e-09	chr9-115934180-115934623	Neurons
chr9-115939028-115939771...172405	0.547981	1.60701	0.253193	6.34697	2.19590921682743e-10	5.84904859385917e-10	chr9-115939028-115939771	Neurons
chr9-115952551-115953287...172406	0.446338	1.96079	0.256139	7.65518	1.93040734424216e-14	7.16556747539108e-14	chr9-115952551-115953287	Neurons
chr9-115954238-115955332...172407	1.14471	1.78761	0.231182	7.73247	1.05480940256861e-14	3.99490105901174e-14	chr9-115954238-115955332	Neurons
chr9-115973094-115974713...172408	2.01822	2.5583	0.192468	13.2921	2.57282606201252e-40	5.3509755436071e-39	chr9-115973094-115974713	Neurons
chr9-115976575-115977209...172409	0.660096	1.74981	0.250043	6.99805	2.59548685841283e-12	8.10766470297039e-12	chr9-115976575-115977209	Neurons
chr9-115977810-115978114...172410	0.266984	1.3105	0.267966	4.89057	1.00545746419545e-06	1.92331257555549e-06	chr9-115977810-115978114	Neurons
chr9-115985914-115986771...172411	0.971657	1.22675	0.234032	5.2418	1.5901669516809e-07	3.28128806422246e-07	chr9-115985914-115986771	Neurons
chr9-115991970-115992544...172412	0.462433	1.12026	0.260746	4.29637	1.7362034656104e-05	2.93759048530399e-05	chr9-115991970-115992544	Neurons
chr9-115994116-115994284...172413	0.164332	0.903329	0.287529	3.14169	0.00167974	0.00230538	chr9-115994116-115994284	Neurons
chr9-115994990-115995292...172414	0.357267	1.05	0.264653	3.96747	7.26396606767574e-05	0.00011519	chr9-115994990-115995292	Neurons
chr9-115995659-115996474...172415	0.821212	2.30373	0.245778	9.37322	7.03504580947568e-21	4.23576616380491e-20	chr9-115995659-115996474	Neurons
chr9-115998502-115999113...172416	0.691732	1.73853	0.248771	6.9885	2.77837801253876e-12	8.65762804749488e-12	chr9-115998502-115999113	Neurons
chr9-115999336-115999999...172417	0.69158	1.55536	0.255087	6.09739	1.07816504284342e-09	2.70803694338595e-09	chr9-115999336-115999999	Neurons
chr9-116013649-116014256...172418	0.823064	1.80484	0.245284	7.35816	1.86457153718719e-13	6.39433152630299e-13	chr9-116013649-116014256	Neurons
chr9-116016313-116016658...172419	0.394152	1.42476	0.258563	5.51032	3.58188751547949e-08	7.85814754153039e-08	chr9-116016313-116016658	Neurons
chr9-116023005-116023479...172420	0.549596	1.3487	0.254394	5.30164	1.14768594384614e-07	2.40044188966205e-07	chr9-116023005-116023479	Neurons
chr9-116041352-116042303...172421	1.22207	2.23093	0.232492	9.59573	8.33279963603832e-22	5.3624246279096e-21	chr9-116041352-116042303	Neurons
chr9-116045347-116045564...172422	0.333104	1.0016	0.267441	3.74514	0.000180294	0.000274185	chr9-116045347-116045564	Neurons
chr9-116053762-116054836...172423	0.928945	1.69162	0.238748	7.08539	1.38648831418208e-12	4.43195070117406e-12	chr9-116053762-116054836	Neurons
chr9-116060090-116061115...172425	1.4274	0.445779	0.190869	2.33553	0.019516	0.0238592	chr9-116060090-116061115	Neurons
chr9-116090022-116090912...172428	1.13598	1.25458	0.220498	5.68975	1.27226393560009e-08	2.90902906741692e-08	chr9-116090022-116090912	Neurons
chr9-116096040-116096349...172429	0.533679	0.975301	0.257181	3.79227	0.000149277	0.000229047	chr9-116096040-116096349	Neurons
chr9-116112345-116112616...172431	0.47034	0.682319	0.262587	2.59845	0.0093647	0.0118559	chr9-116112345-116112616	Neurons
chr9-116130837-116131464...172435	1.13424	1.24246	0.222799	5.57659	2.45275989635543e-08	5.46633776260388e-08	chr9-116130837-116131464	Neurons
chr9-116136569-116136958...172436	0.65679	0.680532	0.261018	2.60722	0.00912811	0.0115716	chr9-116136569-116136958	Neurons
chr9-116138523-116139451...172437	2.20428	1.13313	0.160891	7.04286	1.88332833480092e-12	5.9523285831143e-12	chr9-116138523-116139451	Neurons
chr9-116163043-116163255...172440	0.499048	0.71927	0.25901	2.777	0.00548635	0.0071223	chr9-116163043-116163255	Neurons
chr9-116163959-116164359...172441	0.909129	1.32351	0.238451	5.55042	2.84976600129249e-08	6.31197525607399e-08	chr9-116163959-116164359	Neurons
chr9-116165609-116167160...172442	3.31473	1.32981	0.136186	9.76468	1.5961551723846e-22	1.07807386785082e-21	chr9-116165609-116167160	Neurons
chr9-116169840-116170154...172443	1.01152	0.583061	0.231709	2.51635	0.0118577	0.0148443	chr9-116169840-116170154	Neurons
chr9-116174300-116175672...172444	8.66798	-1.03292	0.236854	-4.36099	1.29475237572863e-05	2.21881286702703e-05	chr9-116174300-116175672	Neurons
chr9-116193737-116195938...172445	2.43661	1.0018	0.333402	3.0048	0.00265759	0.00357012	chr9-116193737-116195938	Neurons
chr9-116212888-116213639...172446	2.72957	-1.96882	0.414388	-4.75114	2.02271659310368e-06	3.75504246750659e-06	chr9-116212888-116213639	Neurons
chr9-116232991-116233969...172449	1.65856	1.27092	0.184694	6.88122	5.93409816735118e-12	1.79923539719411e-11	chr9-116232991-116233969	Neurons
chr9-116253369-116254036...172450	3.40392	-2.23163	0.474253	-4.70557	2.53153787123379e-06	4.65372998385992e-06	chr9-116253369-116254036	Neurons
chr9-116259355-116259900...172451	0.644878	0.920799	0.251911	3.65526	0.000256925	0.000384507	chr9-116259355-116259900	Neurons
chr9-116263658-116264205...172452	0.779785	0.649089	0.247636	2.62114	0.00876356	0.0111313	chr9-116263658-116264205	Neurons
chr9-116294259-116295038...172457	1.02094	0.49926	0.223466	2.23416	0.0254724	0.0307273	chr9-116294259-116295038	Neurons
chr9-116300953-116302371...172458	2.01998	2.03783	0.175517	11.6104	3.64920463881726e-31	4.3766542502625e-30	chr9-116300953-116302371	Neurons
chr9-116341935-116343488...172462	1.93766	1.17433	0.169291	6.93674	4.01244200283766e-12	1.23380817565936e-11	chr9-116341935-116343488	Neurons
chr9-116352768-116355302...172463	4.75865	2.36749	0.355863	6.65281	2.87541573163692e-11	8.24295149133196e-11	chr9-116352768-116355302	Neurons
chr9-116359696-116359868...172464	0.209476	0.708244	0.301133	2.35193	0.0186764	0.0228804	chr9-116359696-116359868	Neurons
chr9-116364791-116365748...172465	1.00149	0.860489	0.229398	3.75107	0.000176082	0.000268073	chr9-116364791-116365748	Neurons
chr9-116369060-116369314...172466	0.305413	0.643767	0.28321	2.27311	0.0230195	0.0279118	chr9-116369060-116369314	Neurons
chr9-116373283-116373698...172467	0.789006	1.80257	0.246457	7.31393	2.594400102176e-13	8.79856535886959e-13	chr9-116373283-116373698	Neurons
chr9-116375826-116376688...172468	3.10019	0.734744	0.146921	5.00095	5.70478455059229e-07	1.11650900564334e-06	chr9-116375826-116376688	Neurons
chr9-116383287-116384847...172469	4.8098	1.09821	0.313104	3.5075	0.000452345	0.000660117	chr9-116383287-116384847	Neurons
chr9-116388958-116389545...172470	0.953683	1.61225	0.237428	6.79049	1.11755236644148e-11	3.31437387776536e-11	chr9-116388958-116389545	Neurons
chr9-116389769-116390035...172471	0.528222	0.720767	0.261296	2.75844	0.00580788	0.0075198	chr9-116389769-116390035	Neurons
chr9-116400119-116400879...172472	1.31952	1.75072	0.214134	8.17584	2.9380281104698e-16	1.25645535125046e-15	chr9-116400119-116400879	Neurons
chr9-116405641-116406144...172474	0.602934	1.30569	0.253186	5.15704	2.50886021310684e-07	5.0840799266769e-07	chr9-116405641-116406144	Neurons
chr9-116408016-116408293...172475	0.757275	-1.49756	0.521422	-2.87206	0.004078	0.00536822	chr9-116408016-116408293	Neurons
chr9-116426252-116426998...172476	1.29256	0.48634	0.197873	2.45784	0.0139777	0.0173616	chr9-116426252-116426998	Neurons
chr9-116427174-116427700...172477	0.685259	0.543665	0.25245	2.15355	0.0312755	0.0373583	chr9-116427174-116427700	Neurons
chr9-116440342-116441657...172478	1.00658	2.6579	0.245062	10.8459	2.08680000029797e-27	1.96712059664846e-26	chr9-116440342-116441657	Neurons
chr9-116457014-116457630...172479	0.767546	1.24344	0.247261	5.02885	4.93429367083852e-07	9.71893979724886e-07	chr9-116457014-116457630	Neurons
chr9-116468354-116469361...172480	0.980949	1.65467	0.241104	6.86291	6.74706217497788e-12	2.03688788532797e-11	chr9-116468354-116469361	Neurons
chr9-116478484-116479292...172481	1.2934	1.88692	0.219348	8.60241	7.80596523622639e-18	3.75520717834597e-17	chr9-116478484-116479292	Neurons
chr9-116480088-116481013...172482	1.05499	2.40254	0.241451	9.95041	2.51142514019292e-23	1.79747121912971e-22	chr9-116480088-116481013	Neurons
chr9-116511481-116512051...172484	0.604185	1.09678	0.25252	4.34333	1.40339009954792e-05	2.3970834255603e-05	chr9-116511481-116512051	Neurons
chr9-116524027-116525906...172485	3.38195	2.74615	0.155324	17.6801	5.97013035829335e-70	6.2890128849031e-68	chr9-116524027-116525906	Neurons
chr9-116542422-116542812...172486	0.343546	0.958392	0.269442	3.55695	0.000375183	0.00055225	chr9-116542422-116542812	Neurons
chr9-116552831-116553539...172488	0.901625	2.00217	0.243676	8.21651	2.09511412451212e-16	9.05595907016592e-16	chr9-116552831-116553539	Neurons
chr9-116555129-116557231...172489	1.85933	1.75301	0.175941	9.96363	2.19874704980981e-23	1.57982383358264e-22	chr9-116555129-116557231	Neurons
chr9-116557740-116557976...172490	0.331462	0.809852	0.265441	3.05096	0.00228107	0.00308616	chr9-116557740-116557976	Neurons
chr9-116558673-116558866...172491	0.199908	0.737767	0.281763	2.6184	0.00883436	0.0112162	chr9-116558673-116558866	Neurons
chr9-116565859-116566266...172492	0.476374	1.63464	0.255106	6.40768	1.47754727864284e-10	3.99338930076143e-10	chr9-116565859-116566266	Neurons
chr9-116566718-116566981...172493	0.313544	1.77032	0.263052	6.72993	1.69744380895322e-11	4.95973645757974e-11	chr9-116566718-116566981	Neurons
chr9-116567540-116569643...172494	2.55978	2.22526	0.160474	13.8668	1.00653053578988e-43	2.5679697991002e-42	chr9-116567540-116569643	Neurons
chr9-116569841-116570012...172495	0.283337	1.17395	0.282818	4.1509	3.31165577643762e-05	5.44377411062449e-05	chr9-116569841-116570012	Neurons
chr9-116575910-116577184...172496	1.13769	1.91575	0.228781	8.37376	5.58072068224964e-17	2.51866376027887e-16	chr9-116575910-116577184	Neurons
chr9-116579629-116579900...172497	0.375746	1.04131	0.264265	3.94039	8.13479016806619e-05	0.000128325	chr9-116579629-116579900	Neurons
chr9-116582590-116582896...172498	0.475973	0.857538	0.260269	3.29481	0.000984876	0.00138619	chr9-116582590-116582896	Neurons
chr9-116589072-116589400...172499	0.503249	2.19098	0.252719	8.66962	4.33574877281092e-18	2.12622212108722e-17	chr9-116589072-116589400	Neurons
chr9-116589681-116590241...172500	0.732016	2.28232	0.250873	9.09754	9.23981082544689e-20	5.13235544907939e-19	chr9-116589681-116590241	Neurons
chr9-116590609-116591577...172501	1.33823	2.06714	0.212684	9.71928	2.49534127978087e-22	1.66360869331914e-21	chr9-116590609-116591577	Neurons
chr9-116592567-116593116...172502	0.621394	2.48578	0.250813	9.9109	3.73270822842847e-23	2.63993031172157e-22	chr9-116592567-116593116	Neurons
chr9-116600478-116601387...172503	0.863853	3.04155	0.246617	12.3331	6.00801573051738e-35	9.08851406623952e-34	chr9-116600478-116601387	Neurons
chr9-116604011-116604764...172504	0.910047	2.36153	0.24353	9.69709	3.10233906768951e-22	2.05597873091735e-21	chr9-116604011-116604764	Neurons
chr9-116606667-116606916...172505	0.447635	2.37182	0.25302	9.37406	6.97934673725384e-21	4.20320037140471e-20	chr9-116606667-116606916	Neurons
chr9-116610676-116610914...172506	0.333283	2.22014	0.26066	8.5174	1.63181159717854e-17	7.66573269726771e-17	chr9-116610676-116610914	Neurons
chr9-116613842-116615185...172507	3.15549	2.97614	0.16685	17.8372	3.63391526648466e-71	4.06906199297473e-69	chr9-116613842-116615185	Neurons
chr9-116618928-116619423...172508	1.02832	2.62115	0.244452	10.7226	7.97606160514669e-27	7.24856270544501e-26	chr9-116618928-116619423	Neurons
chr9-116619840-116620689...172509	1.05551	2.32288	0.239508	9.69853	3.05881378959863e-22	2.02820740024766e-21	chr9-116619840-116620689	Neurons
chr9-116621540-116622253...172510	0.967758	2.13387	0.241883	8.8219	1.12538329149802e-18	5.77317865455097e-18	chr9-116621540-116622253	Neurons
chr9-116630562-116631625...172511	1.11456	2.61153	0.240225	10.8712	1.58130182063773e-27	1.50338239163756e-26	chr9-116630562-116631625	Neurons
chr9-116631800-116631964...172512	0.309749	0.983493	0.265822	3.69981	0.000215757	0.000325484	chr9-116631800-116631964	Neurons
chr9-116632346-116632647...172513	0.384406	1.27244	0.266866	4.76808	1.85992538436627e-06	3.46567945903945e-06	chr9-116632346-116632647	Neurons
chr9-116633265-116633598...172514	0.546053	1.74484	0.257904	6.76545	1.32896904876756e-11	3.91732702516327e-11	chr9-116633265-116633598	Neurons
chr9-116636178-116636445...172515	0.526266	1.3308	0.25574	5.2037	1.95362768658385e-07	3.99906406772403e-07	chr9-116636178-116636445	Neurons
chr9-116637858-116638147...172516	0.492636	1.26043	0.255406	4.935	8.01494160590116e-07	1.54707552698734e-06	chr9-116637858-116638147	Neurons
chr9-116638728-116639298...172517	0.798408	1.78484	0.246273	7.2474	4.24857686308201e-13	1.41620284616244e-12	chr9-116638728-116639298	Neurons
chr9-116639774-116640473...172518	0.963548	1.78666	0.237752	7.51482	5.6989686022769e-14	2.03921626306065e-13	chr9-116639774-116640473	Neurons
chr9-116644651-116645038...172519	0.545859	1.93664	0.25468	7.60421	2.86639670342194e-14	1.05022689316576e-13	chr9-116644651-116645038	Neurons
chr9-116645768-116647247...172520	1.30847	1.73841	0.213441	8.14465	3.80368716496071e-16	1.61248905308507e-15	chr9-116645768-116647247	Neurons
chr9-116652818-116653405...172521	0.564363	1.82826	0.25188	7.25846	3.91535532989717e-13	1.30880828214661e-12	chr9-116652818-116653405	Neurons
chr9-116654900-116655271...172522	0.43522	1.13156	0.264217	4.28268	1.8465735463274e-05	3.11535562658303e-05	chr9-116654900-116655271	Neurons
chr9-116655727-116655942...172523	0.369094	0.768478	0.273956	2.80511	0.00502991	0.00655741	chr9-116655727-116655942	Neurons
chr9-116656207-116656568...172524	0.412373	1.14759	0.263241	4.35945	1.30388226000093e-05	2.23383490729767e-05	chr9-116656207-116656568	Neurons
chr9-116657046-116657354...172525	0.3746	1.53199	0.262554	5.83496	5.38030158980296e-09	1.2712080508063e-08	chr9-116657046-116657354	Neurons
chr9-116660773-116661680...172526	0.919966	1.83418	0.245471	7.47209	7.8930248185035e-14	2.79155177862407e-13	chr9-116660773-116661680	Neurons
chr9-116666414-116666665...172527	0.401737	0.915299	0.263862	3.46885	0.000522686	0.000757788	chr9-116666414-116666665	Neurons
chr9-116667191-116667511...172528	0.466601	1.7842	0.255413	6.98554	2.83760051621138e-12	8.83548392703589e-12	chr9-116667191-116667511	Neurons
chr9-116667799-116668027...172529	0.26868	0.907936	0.275058	3.30089	0.00096379	0.00135796	chr9-116667799-116668027	Neurons
chr9-116674043-116674446...172530	0.318116	1.37186	0.264116	5.19415	2.05659338309827e-07	4.20167227747998e-07	chr9-116674043-116674446	Neurons
chr9-116674891-116675391...172531	0.475737	1.58671	0.258739	6.13247	8.65271438856676e-10	2.19094616505963e-09	chr9-116674891-116675391	Neurons
chr9-116678484-116678889...172532	0.644532	1.82977	0.252983	7.23277	4.73252807847062e-13	1.57212943169752e-12	chr9-116678484-116678889	Neurons
chr9-116685454-116685898...172533	0.796652	1.86028	0.250461	7.42744	1.10723572169632e-13	3.86744109041736e-13	chr9-116685454-116685898	Neurons
chr9-116686353-116686548...172534	0.417068	1.40963	0.259233	5.4377	5.39740003303171e-08	1.16468938121425e-07	chr9-116686353-116686548	Neurons
chr9-116687010-116687704...172535	1.22902	2.12831	0.227686	9.34755	8.97042597684975e-21	5.35765586066809e-20	chr9-116687010-116687704	Neurons
chr9-116692488-116693627...172536	1.34375	2.59909	0.230836	11.2595	2.08019029463122e-29	2.23263057723059e-28	chr9-116692488-116693627	Neurons
chr9-116696907-116697335...172537	0.470349	2.04501	0.254895	8.02294	1.03246394459007e-15	4.23431712279079e-15	chr9-116696907-116697335	Neurons
chr9-116698724-116699066...172538	0.422211	1.8048	0.257671	7.00428	2.48264000854412e-12	7.76748568777723e-12	chr9-116698724-116699066	Neurons
chr9-116701202-116702094...172539	0.886154	2.25204	0.255153	8.82623	1.0826680567537e-18	5.56052216312173e-18	chr9-116701202-116702094	Neurons
chr9-116702701-116702946...172540	0.556072	1.39625	0.253787	5.50166	3.76242293490685e-08	8.23729796092942e-08	chr9-116702701-116702946	Neurons
chr9-116706731-116707794...172541	1.27843	2.69369	0.237611	11.3365	8.64948368059382e-30	9.51333775446061e-29	chr9-116706731-116707794	Neurons
chr9-116713025-116713780...172542	0.79206	1.89788	0.245247	7.73867	1.00458312701784e-14	3.81178168181721e-14	chr9-116713025-116713780	Neurons
chr9-116714253-116714472...172543	0.367475	1.01286	0.273815	3.69908	0.000216383	0.00032638	chr9-116714253-116714472	Neurons
chr9-116723193-116723393...172544	0.414847	1.16969	0.261724	4.46918	7.85210717603703e-06	1.37459859533225e-05	chr9-116723193-116723393	Neurons
chr9-116723676-116723936...172545	0.528397	1.51674	0.254741	5.95405	2.61582033201667e-09	6.35234117407238e-09	chr9-116723676-116723936	Neurons
chr9-116724806-116725384...172546	0.816329	1.63203	0.244308	6.6802	2.38612372052965e-11	6.88475743936466e-11	chr9-116724806-116725384	Neurons
chr9-116727629-116727861...172547	0.212254	1.6399	0.266587	6.15146	7.67711431162378e-10	1.95295319720926e-09	chr9-116727629-116727861	Neurons
chr9-116728084-116728330...172548	0.283552	1.99555	0.262976	7.58834	3.24026996850966e-14	1.18204966870396e-13	chr9-116728084-116728330	Neurons
chr9-116729326-116729758...172549	0.712276	1.9322	0.250878	7.70174	1.34228479217589e-14	5.04368454121689e-14	chr9-116729326-116729758	Neurons
chr9-116730200-116730617...172550	0.679044	1.84582	0.249837	7.38811	1.48930901870121e-13	5.14853923777117e-13	chr9-116730200-116730617	Neurons
chr9-116733007-116733430...172551	0.691828	2.34548	0.24886	9.4249	4.30531978834333e-21	2.6323193499219e-20	chr9-116733007-116733430	Neurons
chr9-116735306-116735531...172552	0.44747	0.784489	0.264872	2.96176	0.00305884	0.00408132	chr9-116735306-116735531	Neurons
chr9-116735542-116736236...172553	0.993137	1.38967	0.236696	5.87114	4.32813615453807e-09	1.03128516928284e-08	chr9-116735542-116736236	Neurons
chr9-116737331-116738430...172554	1.067	2.20847	0.239891	9.20614	3.38070796023388e-20	1.9369460679294e-19	chr9-116737331-116738430	Neurons
chr9-116742815-116743316...172555	0.497577	1.8707	0.254583	7.34809	2.01055140058652e-13	6.87701790500619e-13	chr9-116742815-116743316	Neurons
chr9-116748085-116749652...172556	2.54087	2.22072	0.164496	13.5001	1.56089478610764e-41	3.50237797758333e-40	chr9-116748085-116749652	Neurons
chr9-116753973-116754160...172557	0.431489	1.08	0.259649	4.15944	3.19021870158188e-05	5.25303735388402e-05	chr9-116753973-116754160	Neurons
chr9-116756292-116757250...172558	1.06432	2.39081	0.243501	9.81848	9.37498908420173e-23	6.43975452941823e-22	chr9-116756292-116757250	Neurons
chr9-116760342-116760555...172559	0.429687	1.76	0.263111	6.68919	2.24408620067637e-11	6.49042985065598e-11	chr9-116760342-116760555	Neurons
chr9-116762232-116763296...172560	1.72754	2.58985	0.210637	12.2953	9.59420909857999e-35	1.43264947152702e-33	chr9-116762232-116763296	Neurons
chr9-116768955-116771139...172561	3.87213	3.22088	0.158481	20.3234	7.98490888450604e-92	2.83980562349429e-89	chr9-116768955-116771139	Neurons
chr9-116774544-116774806...172562	0.350959	2.24109	0.25616	8.74879	2.15654554671185e-18	1.08209325748588e-17	chr9-116774544-116774806	Neurons
chr9-116777737-116778179...172563	0.694026	1.99477	0.251442	7.93332	2.13356817281342e-15	8.53364555614513e-15	chr9-116777737-116778179	Neurons
chr9-116784708-116785412...172564	0.79274	1.92158	0.246784	7.78649	6.88977098174547e-15	2.64825016811699e-14	chr9-116784708-116785412	Neurons
chr9-116785854-116786925...172565	1.11076	2.30098	0.240583	9.56419	1.13088431652411e-21	7.21293960867828e-21	chr9-116785854-116786925	Neurons
chr9-116791175-116791538...172566	0.402497	1.17443	0.264492	4.44032	8.98270948212371e-06	1.5640718158208e-05	chr9-116791175-116791538	Neurons
chr9-116792943-116793317...172567	0.393856	1.47223	0.263839	5.58001	2.40502156805177e-08	5.36395649479133e-08	chr9-116792943-116793317	Neurons
chr9-116796441-116796968...172568	0.63048	1.48557	0.25025	5.93635	2.91442615377157e-09	7.04866185681845e-09	chr9-116796441-116796968	Neurons
chr9-116799255-116799681...172569	0.529032	2.15716	0.251386	8.58106	9.40061873114542e-18	4.49443522657437e-17	chr9-116799255-116799681	Neurons
chr9-116800514-116801223...172570	0.730935	2.73648	0.252417	10.8411	2.1974103759931e-27	2.06852145445961e-26	chr9-116800514-116801223	Neurons
chr9-116807212-116808359...172571	2.1983	2.56169	0.185267	13.827	1.75084910839684e-43	4.40979796077459e-42	chr9-116807212-116808359	Neurons
chr9-116809218-116809620...172572	0.632039	2.481	0.251296	9.8728	5.46194553605911e-23	3.81822567003548e-22	chr9-116809218-116809620	Neurons
chr9-116814384-116814769...172573	0.53358	1.41812	0.254289	5.57677	2.45019377430805e-08	5.46092987816309e-08	chr9-116814384-116814769	Neurons
chr9-116817112-116817628...172574	0.584258	1.7813	0.251867	7.07235	1.5232631868948e-12	4.85250299088278e-12	chr9-116817112-116817628	Neurons
chr9-116819581-116820161...172575	0.788902	1.81661	0.246443	7.37131	1.68964666447228e-13	5.81371150573791e-13	chr9-116819581-116820161	Neurons
chr9-116822885-116823959...172576	1.14084	2.15607	0.238057	9.05696	1.34131285788338e-19	7.3655006460137e-19	chr9-116822885-116823959	Neurons
chr9-116827344-116828610...172577	1.41108	2.6981	0.232116	11.6239	3.11551244559668e-31	3.75455839270676e-30	chr9-116827344-116828610	Neurons
chr9-116831465-116831766...172578	0.712252	1.53946	0.248666	6.19087	5.98336053965605e-10	1.53633365444967e-09	chr9-116831465-116831766	Neurons
chr9-116834603-116836481...172579	3.13313	2.56025	0.154319	16.5906	8.14845041508939e-62	5.5717989468213e-60	chr9-116834603-116836481	Neurons
chr9-116838997-116839434...172580	0.674566	2.33771	0.253299	9.22903	2.730946895984e-20	1.57592277881297e-19	chr9-116838997-116839434	Neurons
chr9-116843404-116843651...172581	0.290066	1.40217	0.262176	5.3482	8.88320341933296e-08	1.87785700165162e-07	chr9-116843404-116843651	Neurons
chr9-116846323-116848028...172582	2.23248	1.59563	0.162012	9.84886	6.93278202935579e-23	4.80947346487887e-22	chr9-116846323-116848028	Neurons
chr9-116855902-116856370...172583	0.5389	1.78891	0.252776	7.07709	1.47217746399418e-12	4.69583469627177e-12	chr9-116855902-116856370	Neurons
chr9-116856768-116858370...172584	1.88232	1.69219	0.426388	3.96867	7.22756391667755e-05	0.000114638	chr9-116856768-116858370	Neurons
chr9-116858657-116859085...172585	0.475974	2.11778	0.255122	8.30102	1.03219905660088e-16	4.56686467542193e-16	chr9-116858657-116859085	Neurons
chr9-116863821-116864168...172586	0.456879	1.6445	0.256561	6.4098	1.45706546238147e-10	3.94017644356561e-10	chr9-116863821-116864168	Neurons
chr9-116864579-116865222...172587	0.699708	1.72992	0.2469	7.00655	2.4427061696195e-12	7.64713073991104e-12	chr9-116864579-116865222	Neurons
chr9-116871397-116871752...172588	0.723508	1.62254	0.247937	6.54416	5.98290680514304e-11	1.67084365593691e-10	chr9-116871397-116871752	Neurons
chr9-116872925-116874321...172589	2.34053	1.86875	0.163422	11.4351	2.79181643848211e-30	3.16794894650414e-29	chr9-116872925-116874321	Neurons
chr9-116876311-116876602...172590	0.48748	2.10705	0.259434	8.12173	4.59598081366721e-16	1.93554399417697e-15	chr9-116876311-116876602	Neurons
chr9-116879447-116880769...172591	1.36138	2.21005	0.221674	9.96984	2.06570861839621e-23	1.48699947234364e-22	chr9-116879447-116880769	Neurons
chr9-116885046-116886283...172592	1.70308	2.12073	0.197569	10.7342	7.03518270484137e-27	6.41791499096831e-26	chr9-116885046-116886283	Neurons
chr9-116886916-116887354...172593	0.496051	1.64456	0.259744	6.33144	2.42887412956637e-10	6.44726626421493e-10	chr9-116886916-116887354	Neurons
chr9-116891789-116892182...172594	0.487467	1.47374	0.257014	5.7341	9.80331252928629e-09	2.26428802664054e-08	chr9-116891789-116892182	Neurons
chr9-116895531-116896904...172595	2.72661	1.95201	0.153155	12.7453	3.31011066440655e-37	5.75566433984474e-36	chr9-116895531-116896904	Neurons
chr9-116899256-116899772...172596	0.793419	1.74839	0.248031	7.04907	1.80114305678273e-12	5.70300315994288e-12	chr9-116899256-116899772	Neurons
chr9-116901746-116901963...172597	0.413548	1.31701	0.25932	5.07871	3.80009764455277e-07	7.56723947748264e-07	chr9-116901746-116901963	Neurons
chr9-116902533-116902774...172598	0.441595	1.26339	0.259592	4.86683	1.13405203671856e-06	2.15825655297247e-06	chr9-116902533-116902774	Neurons
chr9-116904382-116904573...172599	0.308646	0.857003	0.274184	3.12564	0.00177417	0.00242858	chr9-116904382-116904573	Neurons
chr9-116905648-116906065...172600	0.700689	1.48017	0.248794	5.94938	2.6915408455861e-09	6.52877640518227e-09	chr9-116905648-116906065	Neurons
chr9-116907955-116908546...172601	0.754783	1.38655	0.246392	5.62743	1.82915714213823e-08	4.12219248689728e-08	chr9-116907955-116908546	Neurons
chr9-116909476-116909802...172602	0.459534	1.56015	0.257031	6.06989	1.27996518455139e-09	3.19464586697821e-09	chr9-116909476-116909802	Neurons
chr9-116912226-116913021...172603	1.12353	1.95939	0.230981	8.48289	2.19672890763405e-17	1.02224079918715e-16	chr9-116912226-116913021	Neurons
chr9-116915858-116916441...172604	0.770497	2.09108	0.246937	8.46807	2.49490647755068e-17	1.156525787414e-16	chr9-116915858-116916441	Neurons
chr9-116919340-116919853...172605	0.799492	1.82029	0.247056	7.36795	1.73276224112514e-13	5.95699356125812e-13	chr9-116919340-116919853	Neurons
chr9-116922661-116924609...172606	2.3975	2.02004	0.160294	12.6021	2.05521193496103e-36	3.39913134319515e-35	chr9-116922661-116924609	Neurons
chr9-116932511-116934246...172607	4.14379	3.20575	0.152593	21.0085	5.48828651211904e-98	2.87234705921636e-95	chr9-116932511-116934246	Neurons
chr9-116939672-116941118...172608	2.17993	1.94126	0.171276	11.3341	8.89245907255171e-30	9.76993619138326e-29	chr9-116939672-116941118	Neurons
chr9-116943887-116944775...172609	1.26293	2.61054	0.235255	11.0966	1.30268520476274e-28	1.3286191939301e-27	chr9-116943887-116944775	Neurons
chr9-116945677-116945890...172610	0.577125	1.09082	0.253414	4.30451	1.67359200299529e-05	2.83682260644093e-05	chr9-116945677-116945890	Neurons
chr9-116946762-116947635...172611	1.43026	2.8154	0.23252	12.1082	9.56104671353667e-34	1.34467767442091e-32	chr9-116946762-116947635	Neurons
chr9-116952377-116952614...172612	0.381801	1.03744	0.260555	3.98166	6.84352072860678e-05	0.00010879	chr9-116952377-116952614	Neurons
chr9-116956755-116957148...172613	0.341151	1.63436	0.258661	6.31855	2.64036183061854e-10	6.98817253079793e-10	chr9-116956755-116957148	Neurons
chr9-116957340-116958558...172614	1.04503	2.33649	0.241859	9.66056	4.4343046482113e-22	2.90772689290572e-21	chr9-116957340-116958558	Neurons
chr9-116959475-116959665...172615	0.21994	1.37613	0.275376	4.99726	5.81512025598841e-07	1.1372641030041e-06	chr9-116959475-116959665	Neurons
chr9-116962483-116962884...172616	0.51836	1.86011	0.254464	7.30994	2.67269132740061e-13	9.05495450215142e-13	chr9-116962483-116962884	Neurons
chr9-116964183-116966269...172617	2.50249	2.32302	0.167926	13.8336	1.59812669352109e-43	4.03260592715152e-42	chr9-116964183-116966269	Neurons
chr9-116973744-116973983...172618	0.532472	1.06394	0.258772	4.11152	3.93061990736156e-05	6.40946486350181e-05	chr9-116973744-116973983	Neurons
chr9-116976937-116977885...172619	1.0747	1.9533	0.233146	8.37799	5.38377776511631e-17	2.43290287389099e-16	chr9-116976937-116977885	Neurons
chr9-116979064-116979796...172620	0.724716	1.15451	0.249381	4.62952	3.66509656068276e-06	6.63401851584285e-06	chr9-116979064-116979796	Neurons
chr9-116980326-116981346...172621	1.06904	1.17808	0.220714	5.33757	9.41996463731639e-08	1.98652155717769e-07	chr9-116980326-116981346	Neurons
chr9-116988646-116991332...172622	2.92644	1.86556	0.145583	12.8144	1.36140723335761e-37	2.42268869287939e-36	chr9-116988646-116991332	Neurons
chr9-116991787-116992151...172623	0.489609	1.32405	0.255997	5.17215	2.31413179318517e-07	4.70568197765818e-07	chr9-116991787-116992151	Neurons
chr9-116996172-116997110...172624	0.736543	1.7655	0.247804	7.12461	1.04375157942865e-12	3.37255069804772e-12	chr9-116996172-116997110	Neurons
chr9-116997405-116997628...172625	0.249261	1.281	0.272645	4.69842	2.62182438714729e-06	4.81322960511679e-06	chr9-116997405-116997628	Neurons
chr9-116998276-116998660...172626	0.566676	1.57969	0.25239	6.25892	3.87652154609018e-10	1.01153165896139e-09	chr9-116998276-116998660	Neurons
chr9-117001133-117001543...172627	0.359799	1.78012	0.258927	6.87498	6.19979668813189e-12	1.87708635937695e-11	chr9-117001133-117001543	Neurons
chr9-117004564-117005407...172628	1.1006	1.59851	0.223805	7.14241	9.17068531074169e-13	2.97618156000033e-12	chr9-117004564-117005407	Neurons
chr9-117005606-117005924...172629	0.395682	1.16807	0.261821	4.46133	8.1450684507036e-06	1.42385379594053e-05	chr9-117005606-117005924	Neurons
chr9-117010803-117011710...172630	1.11196	2.17662	0.231668	9.39544	5.69794591787386e-21	3.45382792836044e-20	chr9-117010803-117011710	Neurons
chr9-117016576-117017216...172631	0.694882	2.14906	0.249277	8.62119	6.6259435546553e-18	3.20487586485884e-17	chr9-117016576-117017216	Neurons
chr9-117022158-117022391...172633	0.37478	1.30033	0.263845	4.92839	8.29120199891928e-07	1.59827120549888e-06	chr9-117022158-117022391	Neurons
chr9-117023175-117023512...172634	0.393139	1.32507	0.260305	5.09047	3.57174927165577e-07	7.12939779456378e-07	chr9-117023175-117023512	Neurons
chr9-117028553-117029720...172635	1.58898	1.7005	0.191255	8.89127	6.04138883928441e-19	3.16107838238874e-18	chr9-117028553-117029720	Neurons
chr9-117029905-117030402...172636	0.782563	1.16309	0.248002	4.68984	2.73412636529198e-06	5.01099057423735e-06	chr9-117029905-117030402	Neurons
chr9-117030766-117031858...172637	2.21017	1.39263	0.158712	8.7746	1.71510329405769e-18	8.67640000707887e-18	chr9-117030766-117031858	Neurons
chr9-117034275-117034943...172638	0.937032	1.52902	0.247534	6.17702	6.53229806805417e-10	1.67166003864401e-09	chr9-117034275-117034943	Neurons
chr9-117039918-117040126...172639	0.633435	1.05008	0.25795	4.07088	4.68359775167162e-05	7.57749480336901e-05	chr9-117039918-117040126	Neurons
chr9-117040402-117040774...172640	0.637246	1.19574	0.252686	4.73212	2.22185465759941e-06	4.10755226405556e-06	chr9-117040402-117040774	Neurons
chr9-117041170-117042532...172641	2.53549	1.78351	0.153717	11.6026	3.99888697475244e-31	4.78467583286041e-30	chr9-117041170-117042532	Neurons
chr9-117046877-117048211...172642	1.54485	1.51335	0.189073	8.00409	1.20354273555658e-15	4.90975594578147e-15	chr9-117046877-117048211	Neurons
chr9-117055614-117055774...172643	0.251467	1.06254	0.271929	3.90743	9.32848102428323e-05	0.000146249	chr9-117055614-117055774	Neurons
chr9-117056850-117057132...172644	0.510529	1.04715	0.259409	4.03666	5.42185837570969e-05	8.7137128932888e-05	chr9-117056850-117057132	Neurons
chr9-117057815-117058122...172645	0.62379	0.830434	0.253924	3.27041	0.00107392	0.00150548	chr9-117057815-117058122	Neurons
chr9-117062847-117064081...172646	1.76627	2.75018	0.211576	12.9986	1.24673743373533e-38	2.35494096142624e-37	chr9-117062847-117064081	Neurons
chr9-117066513-117066845...172647	0.375005	2.20992	0.256685	8.60946	7.34036819363668e-18	3.53763946656751e-17	chr9-117066513-117066845	Neurons
chr9-117069292-117069749...172648	0.74565	1.94171	0.251952	7.70666	1.29156415522048e-14	4.85858314717115e-14	chr9-117069292-117069749	Neurons
chr9-117071983-117072256...172649	0.469099	1.58848	0.262924	6.04161	1.52584712508156e-09	3.78350657114059e-09	chr9-117071983-117072256	Neurons
chr9-117072590-117073104...172650	0.708612	1.65041	0.252616	6.53326	6.4351546992135e-11	1.79279140018885e-10	chr9-117072590-117073104	Neurons
chr9-117080280-117082007...172651	4.11018	2.77252	0.140288	19.7631	6.18606331934735e-87	1.67044525538639e-84	chr9-117080280-117082007	Neurons
chr9-117084435-117084610...172652	0.465248	2.17211	0.258348	8.40767	4.18222224930047e-17	1.90538745926388e-16	chr9-117084435-117084610	Neurons
chr9-117086684-117087201...172653	1.28189	3.18126	0.242841	13.1002	3.28536095713463e-39	6.42193575287906e-38	chr9-117086684-117087201	Neurons
chr9-117089437-117090498...172655	3.08223	2.98841	0.16704	17.8903	1.40228212936312e-71	1.61231019744543e-69	chr9-117089437-117090498	Neurons
chr9-117098244-117099525...172656	2.55119	2.20158	0.165111	13.3339	1.46971608354341e-40	3.10312064326046e-39	chr9-117098244-117099525	Neurons
chr9-117100221-117101051...172657	1.67873	2.41358	0.203842	11.8404	2.41266889275507e-32	3.11146600748583e-31	chr9-117100221-117101051	Neurons
chr9-117102641-117102902...172658	0.604133	1.64115	0.253838	6.46537	1.01052786806937e-10	2.76865881416268e-10	chr9-117102641-117102902	Neurons
chr9-117104391-117104749...172659	0.820965	1.6929	0.244295	6.92974	4.21626122462635e-12	1.29425634761423e-11	chr9-117104391-117104749	Neurons
chr9-117106065-117106811...172660	1.12574	1.81414	0.230242	7.87926	3.29332275278039e-15	1.29805542367504e-14	chr9-117106065-117106811	Neurons
chr9-117110206-117111332...172661	1.88518	1.87907	0.183847	10.2208	1.59965549158451e-24	1.245069832245e-23	chr9-117110206-117111332	Neurons
chr9-117113941-117114104...172662	0.746939	1.95678	0.248635	7.87011	3.54329764861755e-15	1.3929686242811e-14	chr9-117113941-117114104	Neurons
chr9-117117123-117118511...172663	4.82075	3.02979	0.137733	21.9976	3.03611195327433e-107	2.68420599407998e-104	chr9-117117123-117118511	Neurons
chr9-117125761-117128839...172664	4.71962	1.9091	0.370543	5.15218	2.57472817425696e-07	5.21192234584679e-07	chr9-117125761-117128839	Neurons
chr9-117133245-117134456...172665	1.95048	1.99542	0.18369	10.863	1.72947086763987e-27	1.63996596871499e-26	chr9-117133245-117134456	Neurons
chr9-117136466-117137659...172666	2.31345	2.5082	0.179512	13.9723	2.30031864324321e-44	6.08716010363731e-43	chr9-117136466-117137659	Neurons
chr9-117139702-117140235...172667	0.903991	2.13368	0.247779	8.6112	7.2299175266653e-18	3.48639496225527e-17	chr9-117139702-117140235	Neurons
chr9-117143086-117143258...172668	0.41125	0.938406	0.266607	3.51982	0.000431847	0.000631596	chr9-117143086-117143258	Neurons
chr9-117146749-117147062...172669	0.502173	0.953577	0.258037	3.6955	0.000219455	0.000330791	chr9-117146749-117147062	Neurons
chr9-117151981-117153127...172670	1.57254	2.77964	0.223151	12.4563	1.29167406776355e-35	2.03509803725792e-34	chr9-117151981-117153127	Neurons
chr9-117153631-117154911...172671	2.41147	2.51109	0.176245	14.2477	4.62976418592523e-46	1.3488853728401e-44	chr9-117153631-117154911	Neurons
chr9-117156043-117157024...172672	2.15498	1.89089	0.171327	11.0367	2.54077153873479e-28	2.54092579551459e-27	chr9-117156043-117157024	Neurons
chr9-117162789-117165212...172673	4.84912	1.8445	0.115734	15.9374	3.48721145316849e-57	1.86881692001145e-55	chr9-117162789-117165212	Neurons
chr9-117169182-117169389...172674	0.36692	1.77664	0.260767	6.81313	9.54961258800767e-12	2.84757824828851e-11	chr9-117169182-117169389	Neurons
chr9-117171259-117171509...172675	0.482311	1.87594	0.256134	7.32406	2.40582003366123e-13	8.1772745945277e-13	chr9-117171259-117171509	Neurons
chr9-117172382-117172850...172676	0.581213	1.41998	0.257626	5.51177	3.55244298186661e-08	7.7962829846488e-08	chr9-117172382-117172850	Neurons
chr9-117176778-117177362...172677	0.964483	1.81467	0.24349	7.45276	9.14065117655054e-14	3.21572425902794e-13	chr9-117176778-117177362	Neurons
chr9-117182177-117183276...172679	2.19932	2.15875	0.173301	12.4566	1.2868721418464e-35	2.02795109446891e-34	chr9-117182177-117183276	Neurons
chr9-117188492-117188869...172680	0.636828	1.98719	0.252812	7.86035	3.83051897073709e-15	1.50190262180706e-14	chr9-117188492-117188869	Neurons
chr9-117189553-117190135...172681	0.98792	2.49073	0.243301	10.2373	1.35001533051972e-24	1.05564898055524e-23	chr9-117189553-117190135	Neurons
chr9-117192514-117193316...172682	2.40083	0.78107	0.150889	5.17647	2.2612930489189e-07	4.60282218816021e-07	chr9-117192514-117193316	Neurons
chr9-117194666-117194960...172683	0.716122	1.81104	0.248889	7.27653	3.42517433415176e-13	1.1500996558039e-12	chr9-117194666-117194960	Neurons
chr9-117196264-117196840...172684	1.33808	2.53423	0.229073	11.063	1.89645138121691e-28	1.91338005263725e-27	chr9-117196264-117196840	Neurons
chr9-117198813-117199182...172685	0.839514	1.45583	0.242883	5.99394	2.0481447923231e-09	5.0189153252366e-09	chr9-117198813-117199182	Neurons
chr9-117199695-117200693...172686	1.92202	3.11843	0.22136	14.0876	4.52893226910945e-45	1.24849414545135e-43	chr9-117199695-117200693	Neurons
chr9-117205504-117205768...172687	0.501578	1.59298	0.254007	6.27141	3.57803880565498e-10	9.36308185659606e-10	chr9-117205504-117205768	Neurons
chr9-117205947-117207909...172688	3.43458	2.89501	0.15827	18.2916	9.65943760459262e-75	1.32302167512987e-72	chr9-117205947-117207909	Neurons
chr9-117213257-117213580...172689	0.549726	1.85513	0.251434	7.37818	1.60466873264021e-13	5.53291433749419e-13	chr9-117213257-117213580	Neurons
chr9-117214044-117214337...172690	0.559103	1.90996	0.254904	7.49285	6.7394442887582e-14	2.39707830212788e-13	chr9-117214044-117214337	Neurons
chr9-117216034-117216828...172691	1.03939	1.78469	0.2334	7.64648	2.06553868751594e-14	7.6507435646272e-14	chr9-117216034-117216828	Neurons
chr9-117219991-117220289...172692	0.461251	1.22826	0.266831	4.60315	4.1615240127986e-06	7.49292668182535e-06	chr9-117219991-117220289	Neurons
chr9-117223394-117224288...172693	1.01795	1.66001	0.238244	6.9677	3.22157190821094e-12	9.98655063381769e-12	chr9-117223394-117224288	Neurons
chr9-117225264-117226626...172694	1.25553	1.66442	0.214786	7.74917	9.24923311228843e-15	3.51984829513594e-14	chr9-117225264-117226626	Neurons
chr9-117228304-117228641...172695	0.402908	1.45743	0.264583	5.50839	3.62121262850326e-08	7.94108126663283e-08	chr9-117228304-117228641	Neurons
chr9-117231450-117232146...172696	0.835784	1.77063	0.2456	7.2094	5.62001007202751e-13	1.85572042395432e-12	chr9-117231450-117232146	Neurons
chr9-117234017-117234527...172697	0.719001	1.37597	0.25052	5.49246	3.96366045786413e-08	8.65904084040512e-08	chr9-117234017-117234527	Neurons
chr9-117235371-117235913...172698	0.818579	1.52403	0.250632	6.08075	1.19620031093608e-09	2.99264268903862e-09	chr9-117235371-117235913	Neurons
chr9-117236562-117236947...172699	0.486886	1.14372	0.264888	4.31776	1.57621062474883e-05	2.67899652986898e-05	chr9-117236562-117236947	Neurons
chr9-117244332-117244825...172700	0.71899	1.33484	0.249098	5.35868	8.38317667673608e-08	1.77643789573061e-07	chr9-117244332-117244825	Neurons
chr9-117247570-117248044...172701	1.28785	1.52528	0.212333	7.18343	6.79815251920415e-13	2.23038723979244e-12	chr9-117247570-117248044	Neurons
chr9-117249524-117249960...172702	1.07036	1.51945	0.22978	6.61265	3.77492499545579e-11	1.07159591918622e-10	chr9-117249524-117249960	Neurons
chr9-117250398-117251018...172703	1.91623	1.194	0.169489	7.04467	1.85908217923886e-12	5.87926003955183e-12	chr9-117250398-117251018	Neurons
chr9-117251617-117253786...172704	7.50303	1.57977	0.381701	4.13876	3.49193985721734e-05	5.72629394225576e-05	chr9-117251617-117253786	Neurons
chr9-117260226-117262106...172705	2.52324	1.94915	0.160848	12.1179	8.48552116282638e-34	1.19712634006879e-32	chr9-117260226-117262106	Neurons
chr9-117273839-117274108...172707	0.354876	1.01727	0.279582	3.63855	0.000274176	0.000409179	chr9-117273839-117274108	Neurons
chr9-117275354-117275778...172708	0.401733	1.6308	0.275112	5.92775	3.07105779957689e-09	7.41110254048716e-09	chr9-117275354-117275778	Neurons
chr9-117277216-117277975...172709	1.23631	1.75941	0.228132	7.71223	1.23642697425457e-14	4.65766316854009e-14	chr9-117277216-117277975	Neurons
chr9-117278867-117279597...172710	1.3765	2.5659	0.229092	11.2003	4.06356819030339e-29	4.27977757712156e-28	chr9-117278867-117279597	Neurons
chr9-117283726-117283896...172711	0.293506	0.706675	0.275681	2.56338	0.0103658	0.0130584	chr9-117283726-117283896	Neurons
chr9-117288010-117288183...172712	0.272887	1.02205	0.268997	3.79947	0.000145003	0.000222769	chr9-117288010-117288183	Neurons
chr9-117288889-117289699...172713	0.82899	2.92398	0.247184	11.8291	2.75940769820771e-32	3.54533875733966e-31	chr9-117288889-117289699	Neurons
chr9-117290114-117290294...172714	0.208265	0.707234	0.285004	2.48149	0.0130835	0.0163027	chr9-117290114-117290294	Neurons
chr9-117297630-117298582...172716	1.01584	1.80844	0.234042	7.72698	1.10126374224432e-14	4.16453899960685e-14	chr9-117297630-117298582	Neurons
chr9-117298916-117299648...172717	0.777958	1.90998	0.245787	7.77087	7.79507278429224e-15	2.9835100088384e-14	chr9-117298916-117299648	Neurons
chr9-117300914-117301220...172718	0.299041	1.33406	0.286903	4.64987	3.32147117548454e-06	6.03833515721608e-06	chr9-117300914-117301220	Neurons
chr9-117304244-117304558...172719	0.458809	0.921806	0.281347	3.2764	0.00105141	0.00147525	chr9-117304244-117304558	Neurons
chr9-117305875-117306238...172720	0.308828	1.28914	0.26393	4.8844	1.03743727864926e-06	1.9820751210943e-06	chr9-117305875-117306238	Neurons
chr9-117306773-117307072...172721	0.374082	0.606886	0.27218	2.22972	0.0257658	0.0310643	chr9-117306773-117307072	Neurons
chr9-117308569-117308993...172722	0.558404	0.938441	0.257748	3.64092	0.000271665	0.000405561	chr9-117308569-117308993	Neurons
chr9-117313458-117314511...172723	1.12951	1.07138	0.217362	4.92902	8.26426136772078e-07	1.5933330967746e-06	chr9-117313458-117314511	Neurons
chr9-117318685-117320817...172724	1.82408	1.40203	0.176235	7.95545	1.78478994469384e-15	7.18186512980557e-15	chr9-117318685-117320817	Neurons
chr9-117329982-117331606...172725	1.38083	1.68189	0.206662	8.13835	4.00711368068926e-16	1.69578705889017e-15	chr9-117329982-117331606	Neurons
chr9-117331811-117332180...172726	0.257581	1.34827	0.269074	5.01077	5.42126708037159e-07	1.06349452916015e-06	chr9-117331811-117332180	Neurons
chr9-117334013-117334657...172727	0.438829	1.18958	0.258116	4.6087	4.05192887360268e-06	7.30412818741466e-06	chr9-117334013-117334657	Neurons
chr9-117340839-117341985...172729	0.873708	0.833451	0.238318	3.49723	0.000470123	0.000684882	chr9-117340839-117341985	Neurons
chr9-117342230-117343115...172730	0.962531	1.20356	0.233163	5.16188	2.44482630698855e-07	4.95987427462354e-07	chr9-117342230-117343115	Neurons
chr9-117346646-117346985...172731	0.398667	1.3259	0.261239	5.07543	3.86619829668857e-07	7.69382532295828e-07	chr9-117346646-117346985	Neurons
chr9-117348213-117348845...172732	0.648204	1.65667	0.249691	6.63488	3.24763880281112e-11	9.27034839591935e-11	chr9-117348213-117348845	Neurons
chr9-117349769-117350246...172733	0.842823	2.42596	0.247243	9.81202	9.99439164106459e-23	6.85199289706976e-22	chr9-117349769-117350246	Neurons
chr9-117353161-117353587...172734	0.973125	1.93556	0.243038	7.96401	1.66550421561668e-15	6.71810680453849e-15	chr9-117353161-117353587	Neurons
chr9-117354922-117355861...172735	2.4129	2.52954	0.179391	14.1007	3.75870000448362e-45	1.04213021058047e-43	chr9-117354922-117355861	Neurons
chr9-117364694-117365881...172737	1.36564	0.844037	0.204935	4.11855	3.81256394561178e-05	6.22649477127964e-05	chr9-117364694-117365881	Neurons
chr9-117370337-117370655...172739	0.233155	1.37317	0.269239	5.10018	3.39328050834857e-07	6.78870845665832e-07	chr9-117370337-117370655	Neurons
chr9-117371954-117373848...172740	2.49378	1.24679	0.148939	8.37114	5.70640952288048e-17	2.57364472204168e-16	chr9-117371954-117373848	Neurons
chr9-117379322-117382134...172741	5.814	3.11753	0.128439	24.2725	3.83020611438957e-130	1.3029736711026e-126	chr9-117379322-117382134	Neurons
chr9-117387400-117387711...172742	0.314026	0.979887	0.286942	3.41493	0.000637993	0.000916355	chr9-117387400-117387711	Neurons
chr9-117388213-117388653...172743	0.402451	1.04612	0.262205	3.9897	6.6157309059061e-05	0.00010534	chr9-117388213-117388653	Neurons
chr9-117388824-117389172...172744	0.370808	0.942205	0.266251	3.53879	0.000401968	0.000589835	chr9-117388824-117389172	Neurons
chr9-117393590-117394711...172745	1.56167	1.96655	0.20739	9.48237	2.48562215659392e-21	1.54681197949384e-20	chr9-117393590-117394711	Neurons
chr9-117399778-117401055...172746	1.82475	2.57714	0.207966	12.3921	2.88416409267369e-35	4.45425093471499e-34	chr9-117399778-117401055	Neurons
chr9-117405576-117406503...172747	0.890851	2.08527	0.24425	8.53743	1.37242153658124e-17	6.48428308573685e-17	chr9-117405576-117406503	Neurons
chr9-117413222-117413527...172749	0.369103	0.908409	0.265785	3.41784	0.000631209	0.000907053	chr9-117413222-117413527	Neurons
chr9-117414980-117415435...172750	0.738477	2.22596	0.247646	8.98846	2.50708403147724e-19	1.34875733948844e-18	chr9-117414980-117415435	Neurons
chr9-117419553-117420752...172751	2.29058	2.03181	0.168653	12.0472	2.00537253889493e-33	2.76423447753978e-32	chr9-117419553-117420752	Neurons
chr9-117423111-117423932...172752	1.29574	3.02277	0.241225	12.5309	5.05983802394398e-36	8.17369901164305e-35	chr9-117423111-117423932	Neurons
chr9-117425243-117425992...172753	0.705488	2.02006	0.248785	8.11969	4.67371980803107e-16	1.96703882977822e-15	chr9-117425243-117425992	Neurons
chr9-117430035-117430238...172754	0.244319	0.810966	0.28495	2.84599	0.00442733	0.00580611	chr9-117430035-117430238	Neurons
chr9-117434532-117434938...172755	0.467595	1.44967	0.257102	5.63851	1.71526505472591e-08	3.87557151869843e-08	chr9-117434532-117434938	Neurons
chr9-117435846-117436030...172756	0.234382	0.679475	0.316851	2.14446	0.0319957	0.0381761	chr9-117435846-117436030	Neurons
chr9-117436433-117436630...172757	0.200329	0.896393	0.299047	2.9975	0.00272205	0.00365258	chr9-117436433-117436630	Neurons
chr9-117438283-117438705...172758	0.523963	0.967049	0.256536	3.76965	0.00016348	0.000249725	chr9-117438283-117438705	Neurons
chr9-117439051-117439924...172759	0.662068	1.95575	0.253034	7.72919	1.08233044646517e-14	4.09561315849634e-14	chr9-117439051-117439924	Neurons
chr9-117442667-117442884...172760	0.288515	0.867561	0.270716	3.20469	0.00135207	0.00187483	chr9-117442667-117442884	Neurons
chr9-117448293-117450047...172761	1.8907	1.57275	0.173151	9.08312	1.05507403942505e-19	5.8385576604572e-19	chr9-117448293-117450047	Neurons
chr9-117454691-117455842...172762	1.11528	1.76967	0.231857	7.63257	2.30116351875586e-14	8.49304046441546e-14	chr9-117454691-117455842	Neurons
chr9-117457997-117458852...172763	0.757682	2.59065	0.248708	10.4164	2.08608717997265e-25	1.72678626419334e-24	chr9-117457997-117458852	Neurons
chr9-117459285-117459464...172764	0.337565	1.53475	0.259777	5.90797	3.46354406741295e-09	8.32135518658563e-09	chr9-117459285-117459464	Neurons
chr9-117460926-117462684...172765	1.82113	2.51399	0.200684	12.5271	5.30788574126363e-36	8.56422999720336e-35	chr9-117460926-117462684	Neurons
chr9-117470642-117471127...172766	0.512014	1.93929	0.254595	7.61714	2.59349521318213e-14	9.53878231316794e-14	chr9-117470642-117471127	Neurons
chr9-117474800-117475643...172767	0.76002	2.78233	0.248989	11.1745	5.43597730830733e-29	5.68025235285512e-28	chr9-117474800-117475643	Neurons
chr9-117476945-117477312...172768	0.35788	1.60614	0.262912	6.10904	1.00234325002247e-09	2.52430024716779e-09	chr9-117476945-117477312	Neurons
chr9-117482686-117483863...172769	1.70638	2.94351	0.224352	13.12	2.52860589952313e-39	4.97407454285264e-38	chr9-117482686-117483863	Neurons
chr9-117484506-117484968...172770	0.727579	1.90697	0.250768	7.60451	2.85991384078205e-14	1.04790069055285e-13	chr9-117484506-117484968	Neurons
chr9-117490153-117491105...172771	1.52666	2.44867	0.214822	11.3986	4.24725573582127e-30	4.7665915314815e-29	chr9-117490153-117491105	Neurons
chr9-117491283-117491540...172772	0.432292	1.64193	0.258695	6.34698	2.19582441400222e-10	5.84887249058155e-10	chr9-117491283-117491540	Neurons
chr9-117491913-117492327...172773	0.416246	2.14321	0.255753	8.37997	5.29406927144589e-17	2.39374657355151e-16	chr9-117491913-117492327	Neurons
chr9-117492657-117493159...172774	0.834861	2.02637	0.24553	8.25303	1.544242307983e-16	6.74143157282129e-16	chr9-117492657-117493159	Neurons
chr9-117507966-117508367...172775	0.619514	0.892824	0.258421	3.45492	0.00055046	0.000796132	chr9-117507966-117508367	Neurons
chr9-117508631-117510226...172776	1.84478	2.94215	0.215792	13.6342	2.50740173693833e-42	5.90295632772569e-41	chr9-117508631-117510226	Neurons
chr9-117513398-117513753...172777	0.696436	2.48863	0.248737	10.0051	1.44764524418889e-23	1.05345071714228e-22	chr9-117513398-117513753	Neurons
chr9-117517118-117517839...172778	0.941951	2.3754	0.245127	9.69048	3.30962920425349e-22	2.18955195304291e-21	chr9-117517118-117517839	Neurons
chr9-117519436-117520288...172779	1.34949	2.79159	0.236322	11.8127	3.35795124558435e-32	4.29320905012169e-31	chr9-117519436-117520288	Neurons
chr9-117523026-117523376...172780	0.385957	1.62809	0.261087	6.23582	4.49416573441449e-10	1.16644064147152e-09	chr9-117523026-117523376	Neurons
chr9-117534705-117535998...172782	1.21366	0.858257	0.215295	3.98642	6.70768509612769e-05	0.000106741	chr9-117534705-117535998	Neurons
chr9-117538495-117539183...172783	0.869805	0.957099	0.243066	3.9376	8.22998192673931e-05	0.000129762	chr9-117538495-117539183	Neurons
chr9-117544036-117544467...172785	0.318608	1.21426	0.264169	4.59652	4.29595630358335e-06	7.72484270737652e-06	chr9-117544036-117544467	Neurons
chr9-117551088-117552524...172786	1.58194	2.38247	0.207977	11.4555	2.20747030837779e-30	2.52225101289726e-29	chr9-117551088-117552524	Neurons
chr9-117554475-117554999...172787	0.695065	1.91981	0.250693	7.65801	1.88835804373289e-14	7.01505725532113e-14	chr9-117554475-117554999	Neurons
chr9-117558707-117559237...172788	0.540217	1.27998	0.25409	5.0375	4.71653594048599e-07	9.30760014097608e-07	chr9-117558707-117559237	Neurons
chr9-117561188-117561828...172789	0.570428	1.19512	0.253988	4.70542	2.53340852536672e-06	4.65697733281351e-06	chr9-117561188-117561828	Neurons
chr9-117566265-117566601...172790	0.547046	1.2892	0.253328	5.08906	3.59851177314923e-07	7.18029844710991e-07	chr9-117566265-117566601	Neurons
chr9-117566934-117567776...172791	0.892614	2.40745	0.246263	9.77593	1.42837518554932e-22	9.68220643794124e-22	chr9-117566934-117567776	Neurons
chr9-117568658-117569210...172792	0.731065	1.96708	0.249534	7.883	3.19617364090113e-15	1.26101893251709e-14	chr9-117568658-117569210	Neurons
chr9-117570433-117570803...172793	0.398414	1.90985	0.266552	7.16502	7.77729043686262e-13	2.53938447892006e-12	chr9-117570433-117570803	Neurons
chr9-117571114-117571755...172794	0.853251	2.46825	0.247306	9.98055	1.85440039751681e-23	1.33978909000978e-22	chr9-117571114-117571755	Neurons
chr9-117575757-117576540...172795	0.695634	2.02363	0.255246	7.92816	2.2240861032544e-15	8.88184258835559e-15	chr9-117575757-117576540	Neurons
chr9-117578455-117579275...172796	0.73524	2.79976	0.249404	11.2258	3.04625773500749e-29	3.23499113388606e-28	chr9-117578455-117579275	Neurons
chr9-117583607-117584024...172797	0.62408	1.92108	0.249325	7.70514	1.307031825916e-14	4.91487875049689e-14	chr9-117583607-117584024	Neurons
chr9-117585290-117585659...172798	0.423822	1.55923	0.259877	5.99988	1.97462623880066e-09	4.84562753813562e-09	chr9-117585290-117585659	Neurons
chr9-117587440-117588424...172799	0.680252	2.20746	0.248246	8.89219	5.99145832150215e-19	3.13600147075326e-18	chr9-117587440-117588424	Neurons
chr9-117590576-117590887...172800	0.30114	0.994356	0.282658	3.51787	0.000435025	0.000636015	chr9-117590576-117590887	Neurons
chr9-117592183-117592681...172801	0.472745	1.48405	0.25941	5.72087	1.05980189434039e-08	2.44069183556651e-08	chr9-117592183-117592681	Neurons
chr9-117595930-117596458...172802	0.69656	1.59002	0.249119	6.38256	1.74152214281872e-10	4.67864989630724e-10	chr9-117595930-117596458	Neurons
chr9-117597055-117597413...172803	0.364753	1.50537	0.260036	5.78909	7.07693260834194e-09	1.65447372582573e-08	chr9-117597055-117597413	Neurons
chr9-117598527-117599265...172804	0.68609	2.11965	0.249457	8.49706	1.94455035950353e-17	9.08063237038885e-17	chr9-117598527-117599265	Neurons
chr9-117600831-117601148...172805	0.45174	1.32661	0.259809	5.10608	3.28904243793729e-07	6.5898584784465e-07	chr9-117600831-117601148	Neurons
chr9-117603267-117603597...172806	0.391839	1.53679	0.258913	5.93554	2.92873624847368e-09	7.08212211665875e-09	chr9-117603267-117603597	Neurons
chr9-117607262-117607715...172807	0.405403	1.1374	0.260053	4.3737	1.22157433552713e-05	2.09839455863304e-05	chr9-117607262-117607715	Neurons
chr9-117609144-117609737...172808	0.568498	1.43898	0.255539	5.63116	1.7899963068177e-08	4.03757372359228e-08	chr9-117609144-117609737	Neurons
chr9-117614627-117616696...172809	3.57717	3.20267	0.162373	19.7242	1.33753070799328e-86	3.55352842232554e-84	chr9-117614627-117616696	Neurons
chr9-117626908-117627914...172810	1.5312	2.71421	0.225178	12.0536	1.85575719057581e-33	2.56330864232201e-32	chr9-117626908-117627914	Neurons
chr9-117629046-117630085...172811	1.28675	2.66353	0.236094	11.2816	1.61701115971789e-29	1.74755470025121e-28	chr9-117629046-117630085	Neurons
chr9-117631028-117631305...172812	0.585478	2.45971	0.251015	9.79906	1.13641897107311e-22	7.7579650770592e-22	chr9-117631028-117631305	Neurons
chr9-117634310-117634644...172813	0.493041	2.49965	0.252179	9.91221	3.68421453474788e-23	2.60663487899968e-22	chr9-117634310-117634644	Neurons
chr9-117636245-117637036...172814	1.0688	2.55255	0.242395	10.5306	6.2457802313617e-26	5.35192091016602e-25	chr9-117636245-117637036	Neurons
chr9-117638074-117638926...172815	0.893677	2.15449	0.245072	8.79123	1.4793557228901e-18	7.51952967643073e-18	chr9-117638074-117638926	Neurons
chr9-117639132-117639983...172816	0.973811	1.88288	0.240986	7.81325	5.5732371768046e-15	2.15808480895199e-14	chr9-117639132-117639983	Neurons
chr9-117641507-117642062...172817	0.448862	2.2483	0.254102	8.84804	8.90710067894597e-19	4.60265890497811e-18	chr9-117641507-117642062	Neurons
chr9-117652377-117652736...172819	0.374173	1.73977	0.259487	6.70463	2.01911316784084e-11	5.86229130587955e-11	chr9-117652377-117652736	Neurons
chr9-117656633-117657790...172820	1.81602	3.13922	0.223252	14.0613	6.56445630860013e-45	1.79195056820434e-43	chr9-117656633-117657790	Neurons
chr9-117661300-117661888...172821	1.04656	2.70338	0.24322	11.115	1.06104103927875e-28	1.08840692567037e-27	chr9-117661300-117661888	Neurons
chr9-117664622-117665584...172822	1.17632	1.98738	0.232661	8.54195	1.31975029437648e-17	6.24461446337822e-17	chr9-117664622-117665584	Neurons
chr9-117666469-117667709...172823	1.62038	2.42735	0.213395	11.3749	5.57616462148656e-30	6.2085690185422e-29	chr9-117666469-117667709	Neurons
chr9-117669652-117669880...172824	0.392458	1.67959	0.257693	6.51778	7.1355618466027e-11	1.97995376897926e-10	chr9-117669652-117669880	Neurons
chr9-117671608-117672617...172825	1.63529	1.19749	0.186583	6.41799	1.38087240624379e-10	3.74185537621508e-10	chr9-117671608-117672617	Neurons
chr9-117677536-117679190...172826	3.53987	3.42876	0.17125	20.0219	3.54905689726461e-89	1.08789891095006e-86	chr9-117677536-117679190	Neurons
chr9-117680249-117680918...172827	0.835848	2.64993	0.248458	10.6655	1.47595667402934e-26	1.31689906295946e-25	chr9-117680249-117680918	Neurons
chr9-117684451-117685484...172828	0.88193	2.40617	0.24563	9.79592	1.17225572656905e-22	7.99441520283687e-22	chr9-117684451-117685484	Neurons
chr9-117685715-117686569...172829	0.821707	1.92542	0.248419	7.75068	9.14049135989419e-15	3.47960838360688e-14	chr9-117685715-117686569	Neurons
chr9-117692042-117693490...172830	1.53029	2.66051	0.22146	12.0135	3.01741453088611e-33	4.11133917486715e-32	chr9-117692042-117693490	Neurons
chr9-117696797-117697376...172831	0.799227	1.95241	0.250934	7.78056	7.22022169918636e-15	2.77091092073997e-14	chr9-117696797-117697376	Neurons
chr9-117698615-117699157...172832	0.49743	2.04927	0.252308	8.1221	4.58189082030764e-16	1.92981790159859e-15	chr9-117698615-117699157	Neurons
chr9-117701812-117702233...172833	0.479603	1.65797	0.254414	6.5168	7.18227771547435e-11	1.99231577605521e-10	chr9-117701812-117702233	Neurons
chr9-117702477-117702846...172834	0.532041	0.840794	0.25587	3.28602	0.00101613	0.00142812	chr9-117702477-117702846	Neurons
chr9-117709562-117711623...172835	2.46919	2.24452	0.167953	13.364	9.81972009408877e-41	2.09822351206859e-39	chr9-117709562-117711623	Neurons
chr9-117712703-117712861...172836	0.363389	1.20192	0.26177	4.59152	4.40032402755044e-06	7.90420250343469e-06	chr9-117712703-117712861	Neurons
chr9-117714522-117715402...172837	1.64525	0.982169	0.181242	5.41911	5.98974393544683e-08	1.28683999981662e-07	chr9-117714522-117715402	Neurons
chr9-117715744-117716254...172838	0.836447	1.71801	0.245478	6.99864	2.58462213049792e-12	8.07461247926015e-12	chr9-117715744-117716254	Neurons
chr9-117717311-117717769...172839	0.788915	2.42934	0.248644	9.77034	1.5094377470483e-22	1.02124437341856e-21	chr9-117717311-117717769	Neurons
chr9-117720267-117720454...172840	0.302524	1.33723	0.267986	4.98994	6.03981144618199e-07	1.17947495913002e-06	chr9-117720267-117720454	Neurons
chr9-117722096-117722685...172841	0.686076	1.87458	0.252158	7.43413	1.05255039089343e-13	3.68358504369466e-13	chr9-117722096-117722685	Neurons
chr9-117724381-117725088...172842	0.701806	2.64872	0.250847	10.5591	4.61113211215472e-26	3.98525738984025e-25	chr9-117724381-117725088	Neurons
chr9-117727205-117727362...172843	0.247415	1.36621	0.269546	5.06856	4.00844712762452e-07	7.96373803607919e-07	chr9-117727205-117727362	Neurons
chr9-117728165-117728734...172844	0.669358	2.19469	0.250503	8.76113	1.93299682948395e-18	9.73870065561434e-18	chr9-117728165-117728734	Neurons
chr9-117732713-117734192...172845	1.76391	2.77553	0.209196	13.2676	3.569013875672e-40	7.3665547955892e-39	chr9-117732713-117734192	Neurons
chr9-117738507-117739501...172846	1.0841	1.91345	0.235163	8.13667	4.06307390288641e-16	1.71872902853727e-15	chr9-117738507-117739501	Neurons
chr9-117740003-117740713...172847	0.89771	1.74363	0.49046	3.55509	0.000377847	0.000555967	chr9-117740003-117740713	Neurons
chr9-117743865-117744037...172848	0.202834	1.4105	0.276519	5.10092	3.38007625258798e-07	6.7633724486683e-07	chr9-117743865-117744037	Neurons
chr9-117744786-117745246...172849	0.396142	2.5675	0.260638	9.8508	6.79997581512093e-23	4.72006216927471e-22	chr9-117744786-117745246	Neurons
chr9-117748589-117749637...172850	1.16081	1.62883	0.223002	7.3041	2.79119986156562e-13	9.44183992082069e-13	chr9-117748589-117749637	Neurons
chr9-117749930-117750130...172851	0.31752	1.59701	0.26749	5.97035	2.36748216429597e-09	5.77085186710966e-09	chr9-117749930-117750130	Neurons
chr9-117750669-117750974...172852	0.377886	1.57035	0.260182	6.03557	1.58401583004045e-09	3.92211783661077e-09	chr9-117750669-117750974	Neurons
chr9-117754958-117755796...172853	0.783536	2.4003	0.246957	9.71951	2.48986457266789e-22	1.659992811374e-21	chr9-117754958-117755796	Neurons
chr9-117756742-117757101...172854	0.572713	1.43334	0.252892	5.66779	1.44652000401565e-08	3.2908997800094e-08	chr9-117756742-117757101	Neurons
chr9-117758450-117759060...172855	0.600301	2.70754	0.249664	10.8447	2.11260558194841e-27	1.99090652326653e-26	chr9-117758450-117759060	Neurons
chr9-117761204-117761488...172856	0.447639	1.79192	0.260682	6.87398	6.24337046938683e-12	1.88987679166041e-11	chr9-117761204-117761488	Neurons
chr9-117764707-117766051...172857	1.64042	2.69656	0.2149	12.548	4.07769546738301e-36	6.62165865579512e-35	chr9-117764707-117766051	Neurons
chr9-117767273-117768244...172858	1.34757	1.53655	0.210491	7.29985	2.88087133279349e-13	9.73275999215275e-13	chr9-117767273-117768244	Neurons
chr9-117769622-117770089...172859	0.619506	1.91502	0.254218	7.53297	4.95981337546008e-14	1.78415437663571e-13	chr9-117769622-117770089	Neurons
chr9-117773739-117774296...172860	0.660791	1.85906	0.251777	7.38373	1.53911100319812e-13	5.31436486716583e-13	chr9-117773739-117774296	Neurons
chr9-117775487-117775668...172861	0.234494	1.26384	0.270574	4.67097	2.99778338292963e-06	5.47286512029459e-06	chr9-117775487-117775668	Neurons
chr9-117776926-117777907...172862	1.4563	1.97891	0.208815	9.47685	2.62071008700724e-21	1.62806132559314e-20	chr9-117776926-117777907	Neurons
chr9-117781191-117781886...172863	0.923666	2.68624	0.246838	10.8826	1.39526242262674e-27	1.33079537118541e-26	chr9-117781191-117781886	Neurons
chr9-117783765-117784777...172864	1.84761	2.98043	0.216174	13.7872	3.04288006665147e-43	7.55036178212832e-42	chr9-117783765-117784777	Neurons
chr9-117787188-117787475...172865	0.392109	1.80536	0.255792	7.05794	1.68990830791638e-12	5.36344096156861e-12	chr9-117787188-117787475	Neurons
chr9-117794181-117794487...172866	0.36833	1.58854	0.260136	6.10658	1.01789202107286e-09	2.56222119584624e-09	chr9-117794181-117794487	Neurons
chr9-117796181-117797068...172867	1.12209	2.78499	0.241567	11.5289	9.43921712931517e-31	1.10358337843948e-29	chr9-117796181-117797068	Neurons
chr9-117799293-117800662...172868	2.08125	3.63517	0.22742	15.9844	1.64209303239158e-57	8.94714857685514e-56	chr9-117799293-117800662	Neurons
chr9-117801313-117801802...172869	0.852959	2.51245	0.247629	10.146	3.45187904043724e-24	2.62585953868699e-23	chr9-117801313-117801802	Neurons
chr9-117805937-117806192...172870	0.563678	1.88598	0.254254	7.4177	1.19168357468732e-13	4.15202743845119e-13	chr9-117805937-117806192	Neurons
chr9-117806723-117807382...172871	0.762793	2.35153	0.248732	9.45404	3.2598648681942e-21	2.01170590147663e-20	chr9-117806723-117807382	Neurons
chr9-117808936-117810083...172872	2.40538	2.49856	0.174791	14.2945	2.36659278229008e-46	7.00861257078486e-45	chr9-117808936-117810083	Neurons
chr9-117813024-117813731...172873	1.36866	2.81839	0.234205	12.0338	2.3591909681226e-33	3.23583854019792e-32	chr9-117813024-117813731	Neurons
chr9-117814420-117815836...172874	2.2836	2.3135	0.174263	13.276	3.19182800026906e-40	6.60676731095375e-39	chr9-117814420-117815836	Neurons
chr9-117817647-117818117...172875	0.579151	2.61005	0.249802	10.4485	1.48912641601703e-25	1.2442942338658e-24	chr9-117817647-117818117	Neurons
chr9-117818510-117819546...172876	1.79779	2.57588	0.205343	12.5443	4.27361686688055e-36	6.93117892527719e-35	chr9-117818510-117819546	Neurons
chr9-117826271-117827241...172877	1.11585	2.38334	0.238525	9.99199	1.65230189688621e-23	1.1976730026787e-22	chr9-117826271-117827241	Neurons
chr9-117827761-117828746...172878	1.10218	1.85323	0.229856	8.06256	7.47150686406175e-16	3.0972754304655e-15	chr9-117827761-117828746	Neurons
chr9-117831132-117831833...172879	1.28209	1.99084	0.226214	8.80068	1.35989547315772e-18	6.93111515900493e-18	chr9-117831132-117831833	Neurons
chr9-117833588-117834367...172880	1.92232	2.587	0.196577	13.1602	1.48621247795336e-39	2.95927238206251e-38	chr9-117833588-117834367	Neurons
chr9-117836475-117837702...172881	3.33894	3.53059	0.178285	19.8031	2.80172772058795e-87	7.69170107881307e-85	chr9-117836475-117837702	Neurons
chr9-117843076-117844676...172882	1.85124	2.04893	0.183013	11.1955	4.28799523843106e-29	4.50989542553527e-28	chr9-117843076-117844676	Neurons
chr9-117848364-117849960...172883	1.70786	2.55393	0.206262	12.3819	3.27417483347481e-35	5.03793128543646e-34	chr9-117848364-117849960	Neurons
chr9-117854937-117855116...172884	0.507752	1.09974	0.272399	4.03722	5.40872098713177e-05	8.69380459363277e-05	chr9-117854937-117855116	Neurons
chr9-117858439-117860069...172885	2.64342	2.48691	0.166933	14.8976	3.41716655898056e-50	1.2552431934244e-48	chr9-117858439-117860069	Neurons
chr9-117861703-117862107...172886	0.901969	2.63459	0.246043	10.7079	9.34880131176018e-27	8.45411597486282e-26	chr9-117861703-117862107	Neurons
chr9-117862972-117863498...172887	0.592348	2.4941	0.253539	9.83717	7.78703999971279e-23	5.38229267153294e-22	chr9-117862972-117863498	Neurons
chr9-117870550-117871149...172888	1.2214	3.07323	0.243077	12.643	1.22222429233554e-36	2.05158656233821e-35	chr9-117870550-117871149	Neurons
chr9-117871520-117873862...172889	6.44329	3.32992	0.412498	8.07258	6.88265428474552e-16	2.8607860030314e-15	chr9-117871520-117873862	Neurons
chr9-117881770-117882375...172890	0.49918	1.76065	0.253745	6.93868	3.9578347967997e-12	1.21780639687713e-11	chr9-117881770-117882375	Neurons
chr9-117882655-117882919...172891	0.249315	1.56627	0.272245	5.75315	8.7598028461635e-09	2.03167832885797e-08	chr9-117882655-117882919	Neurons
chr9-117883168-117883416...172892	0.470963	0.828241	0.259984	3.18574	0.00144384	0.00199589	chr9-117883168-117883416	Neurons
chr9-117884375-117884754...172893	0.515413	2.00484	0.253775	7.90005	2.78799407903598e-15	1.10534040907247e-14	chr9-117884375-117884754	Neurons
chr9-117884974-117885557...172894	0.992146	1.3379	0.234948	5.69447	1.23756548935871e-08	2.83227765326362e-08	chr9-117884974-117885557	Neurons
chr9-117887030-117887478...172895	0.602811	1.85262	0.253321	7.31332	2.60629711079836e-13	8.83728454154831e-13	chr9-117887030-117887478	Neurons
chr9-117892623-117893130...172896	0.52501	1.06514	0.257125	4.1425	3.43544205656769e-05	5.63798800760305e-05	chr9-117892623-117893130	Neurons
chr9-117896100-117896583...172897	0.556278	0.529497	0.257831	2.05365	0.0400092	0.0472388	chr9-117896100-117896583	Neurons
chr9-117902262-117903454...172898	2.02118	1.88793	0.174108	10.8435	2.14168810147107e-27	2.01728107692328e-26	chr9-117902262-117903454	Neurons
chr9-117904985-117905394...172899	0.553368	1.03931	0.255659	4.06524	4.79821869815441e-05	7.75431922989733e-05	chr9-117904985-117905394	Neurons
chr9-117921918-117923466...172900	1.65397	2.228	0.205655	10.8337	2.38324658108618e-27	2.23907990884954e-26	chr9-117921918-117923466	Neurons
chr9-117934748-117935894...172901	1.07121	2.20292	0.240642	9.15435	5.46868727202631e-20	3.0860612817144e-19	chr9-117934748-117935894	Neurons
chr9-117956320-117956866...172902	0.517706	0.7399	0.270578	2.73452	0.00624715	0.00806061	chr9-117956320-117956866	Neurons
chr9-117961614-117962543...172903	0.802071	1.0834	0.245029	4.42152	9.8007270709117e-06	1.69982862230113e-05	chr9-117961614-117962543	Neurons
chr9-117966365-117967609...172904	1.71513	1.5423	0.18416	8.37478	5.53271633104299e-17	2.49804333339613e-16	chr9-117966365-117967609	Neurons
chr9-117972329-117972558...172905	0.203375	1.13694	0.293446	3.87446	0.00010686	0.000166499	chr9-117972329-117972558	Neurons
chr9-117995466-117995736...172907	0.366789	1.05515	0.26479	3.98487	6.75172304673775e-05	0.000107409	chr9-117995466-117995736	Neurons
chr9-118002754-118004515...172908	1.63531	2.34575	0.453202	5.17595	2.26757553548449e-07	4.61505997571155e-07	chr9-118002754-118004515	Neurons
chr9-118014845-118015269...172909	0.431463	2.16556	0.260448	8.31475	9.19421209297769e-17	4.08411400665257e-16	chr9-118014845-118015269	Neurons
chr9-118029612-118029922...172910	0.362498	1.56366	0.266376	5.87014	4.35438870053377e-09	1.03727198338993e-08	chr9-118029612-118029922	Neurons
chr9-118034114-118034725...172911	0.559096	1.94877	0.252764	7.70983	1.25983490897575e-14	4.74310134402233e-14	chr9-118034114-118034725	Neurons
chr9-118039874-118041370...172912	15.2762	1.58297	0.26843	5.89715	3.69836887281422e-09	8.86342604912929e-09	chr9-118039874-118041370	Neurons
chr9-118046151-118046437...172913	0.365098	0.939248	0.2643	3.55372	0.000379821	0.000558749	chr9-118046151-118046437	Neurons
chr9-118047320-118047519...172914	0.284079	0.833931	0.271174	3.07527	0.00210315	0.00285601	chr9-118047320-118047519	Neurons
chr9-118052578-118053791...172915	1.15888	0.995907	0.220643	4.51367	6.37162528561377e-06	1.1256745417774e-05	chr9-118052578-118053791	Neurons
chr9-118055027-118055323...172916	0.298096	1.24919	0.267103	4.67679	2.9140634158231e-06	5.32692113211264e-06	chr9-118055027-118055323	Neurons
chr9-118059074-118059435...172917	0.429892	1.545	0.258421	5.97862	2.25034296202591e-09	5.49537754745854e-09	chr9-118059074-118059435	Neurons
chr9-118060421-118061054...172918	0.665782	1.06632	0.249745	4.26965	1.95781364893683e-05	3.29466377686667e-05	chr9-118060421-118061054	Neurons
chr9-118064132-118064292...172919	0.314288	0.693499	0.273315	2.53737	0.011169	0.0140214	chr9-118064132-118064292	Neurons
chr9-118065605-118065866...172920	0.353391	1.16364	0.263416	4.4175	9.98503588809116e-06	1.73043324244287e-05	chr9-118065605-118065866	Neurons
chr9-118066700-118067312...172921	0.507454	2.33387	0.252738	9.23433	2.59915368776408e-20	1.50244640114114e-19	chr9-118066700-118067312	Neurons
chr9-118070218-118071555...172922	1.30869	1.85837	0.212017	8.76519	1.86455686755224e-18	9.40554934933767e-18	chr9-118070218-118071555	Neurons
chr9-118072192-118072438...172923	0.359425	0.883471	0.26803	3.29616	0.000980163	0.00137995	chr9-118072192-118072438	Neurons
chr9-118080837-118081927...172924	0.876456	1.59718	0.238206	6.70503	2.01360368292202e-11	5.84705447244778e-11	chr9-118080837-118081927	Neurons
chr9-118082497-118083086...172925	0.551844	1.71422	0.253576	6.76019	1.37811794075134e-11	4.05669858727432e-11	chr9-118082497-118083086	Neurons
chr9-118086945-118087295...172926	0.271174	1.03831	0.268298	3.86999	0.000108838	0.000169444	chr9-118086945-118087295	Neurons
chr9-118158721-118159053...172928	0.327367	1.18234	0.268116	4.4098	1.03467446029564e-05	1.7904315509298e-05	chr9-118158721-118159053	Neurons
chr9-118161534-118161855...172929	0.190512	0.855111	0.302968	2.82244	0.00476596	0.0062296	chr9-118161534-118161855	Neurons
chr9-118185220-118185791...172931	0.891643	2.75233	0.246916	11.1468	7.42085845010712e-29	7.68835622441597e-28	chr9-118185220-118185791	Neurons
chr9-118186458-118188134...172932	2.35587	2.83475	0.186853	15.171	5.50465766774823e-52	2.230433979308e-50	chr9-118186458-118188134	Neurons
chr9-118194449-118194897...172933	0.329691	1.22931	0.265627	4.62797	3.69266947496828e-06	6.68211059022594e-06	chr9-118194449-118194897	Neurons
chr9-118213059-118213566...172934	0.347861	1.22076	0.264869	4.60892	4.04774075229193e-06	7.29695681389821e-06	chr9-118213059-118213566	Neurons
chr9-118221287-118221773...172935	0.392073	1.1023	0.261676	4.21247	2.52591330915481e-05	4.20254620990534e-05	chr9-118221287-118221773	Neurons
chr9-118227396-118228131...172936	0.924442	0.939099	0.227135	4.13454	3.55666679575772e-05	5.82788717487696e-05	chr9-118227396-118228131	Neurons
chr9-118228437-118229109...172937	0.708946	0.933997	0.249433	3.74447	0.000180772	0.000274888	chr9-118228437-118229109	Neurons
chr9-118245581-118245917...172938	0.350475	0.979881	0.268615	3.64791	0.000264386	0.000395166	chr9-118245581-118245917	Neurons
chr9-118253897-118254469...172939	0.732605	1.2102	0.257716	4.69587	2.65474091114435e-06	4.87103012381977e-06	chr9-118253897-118254469	Neurons
chr9-118255212-118256290...172940	0.890897	1.7312	0.244137	7.09111	1.33039347180597e-12	4.25912351143251e-12	chr9-118255212-118256290	Neurons
chr9-118261440-118262205...172941	0.922704	2.70583	0.244817	11.0524	2.13347640498067e-28	2.1457419403252e-27	chr9-118261440-118262205	Neurons
chr9-118265241-118266242...172942	1.34368	2.11385	0.220167	9.60109	7.91028043489634e-22	5.09810703039812e-21	chr9-118265241-118266242	Neurons
chr9-118267436-118267643...172943	0.27864	0.891599	0.268331	3.32276	0.000891312	0.00126038	chr9-118267436-118267643	Neurons
chr9-118267858-118268319...172944	0.381765	1.43298	0.264124	5.42542	5.78188044149518e-08	1.24412115662938e-07	chr9-118267858-118268319	Neurons
chr9-118271585-118272121...172945	0.418082	0.931925	0.261408	3.56503	0.000363817	0.000536264	chr9-118271585-118272121	Neurons
chr9-118278924-118279221...172946	0.468558	1.34262	0.256778	5.22871	1.70694019933632e-07	3.51208256740949e-07	chr9-118278924-118279221	Neurons
chr9-118306272-118306777...172947	0.339759	2.28853	0.262698	8.71163	2.99545155135178e-18	1.48731354958595e-17	chr9-118306272-118306777	Neurons
chr9-118314990-118315614...172948	0.421393	1.91697	0.256769	7.46576	8.28225243141123e-14	2.92438627345955e-13	chr9-118314990-118315614	Neurons
chr9-118318371-118319015...172949	0.602125	1.19103	0.257919	4.61787	3.87705392684608e-06	7.00224304437777e-06	chr9-118318371-118319015	Neurons
chr9-118341394-118341876...172950	0.503499	1.26492	0.257689	4.90873	9.16692136393373e-07	1.76018590627084e-06	chr9-118341394-118341876	Neurons
chr9-118345236-118345922...172952	1.01482	2.70523	0.244012	11.0865	1.45936063797765e-28	1.48319360754441e-27	chr9-118345236-118345922	Neurons
chr9-118348497-118349256...172953	0.562128	2.95354	0.252698	11.688	1.46759386796981e-31	1.8047598635153e-30	chr9-118348497-118349256	Neurons
chr9-118351963-118352625...172954	0.85695	1.43497	0.251195	5.71259	1.11269068142878e-08	2.55726185139881e-08	chr9-118351963-118352625	Neurons
chr9-118370039-118371292...172956	1.54407	2.39099	0.213547	11.1965	4.23934095439138e-29	4.46022220444051e-28	chr9-118370039-118371292	Neurons
chr9-118378718-118379525...172957	0.717301	1.88894	0.248486	7.60178	2.92089077084071e-14	1.0695044851759e-13	chr9-118378718-118379525	Neurons
chr9-118384463-118384837...172958	0.473418	0.779943	0.260259	2.99679	0.00272835	0.00366046	chr9-118384463-118384837	Neurons
chr9-118422427-118422999...172960	0.602718	2.13064	0.253276	8.41233	4.01958323656581e-17	1.83382645184368e-16	chr9-118422427-118422999	Neurons
chr9-118443039-118444082...172961	0.870788	2.59912	0.245469	10.5884	3.3738194537341e-26	2.94106428782717e-25	chr9-118443039-118444082	Neurons
chr9-118444815-118445377...172962	0.505752	1.55332	0.253269	6.13309	8.61887615555671e-10	2.1827312058718e-09	chr9-118444815-118445377	Neurons
chr9-118446822-118447017...172963	0.180679	0.734679	0.301913	2.43341	0.0149572	0.0185206	chr9-118446822-118447017	Neurons
chr9-118476549-118477179...172964	0.587022	0.792237	0.260399	3.04239	0.00234705	0.00317143	chr9-118476549-118477179	Neurons
chr9-118478216-118479635...172966	2.45884	0.703813	0.152278	4.62189	3.80258202239391e-06	6.87317524092752e-06	chr9-118478216-118479635	Neurons
chr9-118486547-118487160...172967	0.668786	1.16403	0.251024	4.63714	3.53260273081021e-06	6.40460619295548e-06	chr9-118486547-118487160	Neurons
chr9-118487787-118490118...172968	3.84553	1.00238	0.120817	8.29667	1.07069127101472e-16	4.73135062123301e-16	chr9-118487787-118490118	Neurons
chr9-118496349-118497288...172969	1.36632	1.80729	0.205473	8.79576	1.42088578664371e-18	7.23137171737692e-18	chr9-118496349-118497288	Neurons
chr9-118505599-118507299...172970	6.24673	1.27068	0.300428	4.22957	2.34141429022109e-05	3.90877667182049e-05	chr9-118505599-118507299	Neurons
chr9-118511389-118511916...172971	0.920549	2.0442	0.243064	8.41013	4.09561391595128e-17	1.86709810589838e-16	chr9-118511389-118511916	Neurons
chr9-118512803-118513212...172972	0.628218	1.0025	0.25177	3.98182	6.83883479005692e-05	0.00010872	chr9-118512803-118513212	Neurons
chr9-118513998-118514420...172973	0.615911	2.03194	0.253333	8.02082	1.05045228339042e-15	4.30588991212185e-15	chr9-118513998-118514420	Neurons
chr9-118518669-118519445...172975	0.954073	1.57941	0.235775	6.69881	2.10127664917937e-11	6.09197183552740e-11	chr9-118518669-118519445	Neurons
chr9-118520075-118520269...172976	0.294604	1.29818	0.267232	4.85788	1.18651105951438e-06	2.25378986656686e-06	chr9-118520075-118520269	Neurons
chr9-118520789-118521486...172977	0.872417	1.52476	0.24484	6.22757	4.73724897750157e-10	1.22704346280638e-09	chr9-118520789-118521486	Neurons
chr9-118523112-118523299...172978	0.384488	0.669067	0.267358	2.50251	0.0123316	0.0154088	chr9-118523112-118523299	Neurons
chr9-118532840-118533457...172980	0.500874	1.42448	0.262421	5.42823	5.69171506383212e-08	1.22542745921444e-07	chr9-118532840-118533457	Neurons
chr9-118534196-118534501...172981	0.425736	1.03799	0.260297	3.98772	6.67118285981824e-05	0.000106184	chr9-118534196-118534501	Neurons
chr9-118536484-118536867...172982	0.344525	1.55138	0.260109	5.96432	2.45648866917066e-09	5.97924079594392e-09	chr9-118536484-118536867	Neurons
chr9-118539696-118540598...172983	0.9797	2.42514	0.243322	9.96681	2.12963559968488e-23	1.53164335875948e-22	chr9-118539696-118540598	Neurons
chr9-118540974-118541149...172984	0.356055	0.892952	0.273655	3.26306	0.00110218	0.00154329	chr9-118540974-118541149	Neurons
chr9-118545098-118546222...172985	1.12954	1.82813	0.230913	7.91696	2.43385164644728e-15	9.6925754051122e-15	chr9-118545098-118546222	Neurons
chr9-118546730-118546982...172986	0.371358	1.72665	0.26067	6.6239	3.49837956181238e-11	9.9591980232393e-11	chr9-118546730-118546982	Neurons
chr9-118551658-118551873...172987	0.254652	0.883653	0.279715	3.15912	0.00158247	0.00217794	chr9-118551658-118551873	Neurons
chr9-118554497-118554986...172988	0.641746	2.17511	0.250553	8.68125	3.91457898040396e-18	1.92580893301798e-17	chr9-118554497-118554986	Neurons
chr9-118555703-118556520...172989	0.839505	2.07747	0.244579	8.49404	1.99570684781299e-17	9.3121580435225e-17	chr9-118555703-118556520	Neurons
chr9-118556811-118558132...172990	1.47608	2.10413	0.206539	10.1875	2.25399764568826e-24	1.7360191686315e-23	chr9-118556811-118558132	Neurons
chr9-118562883-118563063...172991	0.248172	1.08879	0.281935	3.86184	0.000112535	0.000174931	chr9-118562883-118563063	Neurons
chr9-118563417-118564267...172992	1.0009	1.31984	0.236067	5.59096	2.25819660716728e-08	5.04847086939637e-08	chr9-118563417-118564267	Neurons
chr9-118565332-118566425...172993	1.17292	1.67292	0.225264	7.42648	1.11527934045875e-13	3.89466715654676e-13	chr9-118565332-118566425	Neurons
chr9-118571044-118572115...172994	1.15407	1.57612	0.229352	6.87203	6.32954648527078e-12	1.91512885519564e-11	chr9-118571044-118572115	Neurons
chr9-118574072-118575141...172995	1.33172	1.50404	0.207295	7.25553	4.00101412884665e-13	1.33658539257841e-12	chr9-118574072-118575141	Neurons
chr9-118580355-118580651...172996	0.367981	1.49907	0.262337	5.71427	1.10172724776513e-08	2.53316246321771e-08	chr9-118580355-118580651	Neurons
chr9-118585885-118586613...172997	1.61265	2.63859	0.221657	11.9039	1.1289805107739e-32	1.4849165853179e-31	chr9-118585885-118586613	Neurons
chr9-118589064-118590825...172998	4.28325	1.44268	0.299783	4.81241	1.49117438835738e-06	2.80483783175361e-06	chr9-118589064-118590825	Neurons
chr9-118611293-118611642...173000	1.11143	1.06534	0.222254	4.79337	1.64003781343455e-06	3.07265573028589e-06	chr9-118611293-118611642	Neurons
chr9-118611832-118613517...173001	2.84221	1.32863	0.14101	9.42224	4.41552125652419e-21	2.69722118109323e-20	chr9-118611832-118613517	Neurons
chr9-118614049-118614631...173002	0.988655	1.31791	0.231711	5.68774	1.28734997862801e-08	2.94216909202009e-08	chr9-118614049-118614631	Neurons
chr9-118616603-118616825...173003	0.497686	-0.818276	0.280413	-2.91811	0.00352158	0.0046683	chr9-118616603-118616825	Neurons
chr9-118642708-118643719...173007	1.02771	2.13004	0.240464	8.85806	8.14191887836425e-19	4.21910094947146e-18	chr9-118642708-118643719	Neurons
chr9-118645634-118646128...173008	0.556371	2.04907	0.251492	8.14767	3.71012453490856e-16	1.57425394265893e-15	chr9-118645634-118646128	Neurons
chr9-118649181-118649861...173009	1.79443	1.98689	0.191067	10.3989	2.50803701210139e-25	2.06443068655084e-24	chr9-118649181-118649861	Neurons
chr9-118650653-118651255...173010	0.789401	1.44968	0.2469	5.87154	4.3176743821799e-09	1.02893339961659e-08	chr9-118650653-118651255	Neurons
chr9-118676650-118678438...173012	2.21027	0.565328	0.154676	3.65492	0.000257267	0.000384989	chr9-118676650-118678438	Neurons
chr9-118684319-118684780...173013	0.665821	0.986472	0.250732	3.93436	8.34174285931711e-05	0.00013145	chr9-118684319-118684780	Neurons
chr9-118689139-118689452...173014	0.490575	0.681005	0.262362	2.59567	0.00944059	0.0119481	chr9-118689139-118689452	Neurons
chr9-118693277-118693886...173015	0.908539	0.547942	0.24192	2.26497	0.0235144	0.0284791	chr9-118693277-118693886	Neurons
chr9-118699807-118700331...173016	0.718961	1.39359	0.252693	5.51493	3.48916616870813e-08	7.66343272854777e-08	chr9-118699807-118700331	Neurons
chr9-118706186-118707266...173018	1.33889	1.23328	0.201774	6.11219	9.82755818657538e-10	2.47644591187877e-09	chr9-118706186-118707266	Neurons
chr9-118717240-118717823...173019	0.635959	1.43266	0.251781	5.69011	1.26955932949615e-08	2.90303587246894e-08	chr9-118717240-118717823	Neurons
chr9-118727843-118728393...173020	1.13947	-0.43427	0.211759	-2.05077	0.0402894	0.0475517	chr9-118727843-118728393	Neurons
chr9-118737071-118738636...173023	4.19601	1.47435	0.412443	3.57467	0.000350672	0.000517673	chr9-118737071-118738636	Neurons
chr9-118744144-118744804...173024	1.25286	2.56587	0.236072	10.869	1.61927644016814e-27	1.53813077638395e-26	chr9-118744144-118744804	Neurons
chr9-118747908-118748166...173025	0.59354	-1.22456	0.54705	-2.23848	0.0251895	0.030403	chr9-118747908-118748166	Neurons
chr9-118750375-118751181...173026	0.860196	1.1079	0.240694	4.60291	4.16623131837438e-06	7.50101391865795e-06	chr9-118750375-118751181	Neurons
chr9-118757076-118757407...173027	0.337755	0.975774	0.266358	3.66339	0.0002489	0.000373086	chr9-118757076-118757407	Neurons
chr9-118762116-118763360...173028	2.45803	1.74114	0.158107	11.0124	3.32977668122029e-28	3.30568399094317e-27	chr9-118762116-118763360	Neurons
chr9-118764296-118764848...173029	0.751767	0.963422	0.250003	3.85364	0.000116376	0.000180613	chr9-118764296-118764848	Neurons
chr9-118778568-118778858...173031	0.402996	0.585641	0.276074	2.12132	0.0338951	0.040335	chr9-118778568-118778858	Neurons
chr9-118785637-118786126...173032	0.503338	0.718486	0.265354	2.70765	0.00677618	0.0087097	chr9-118785637-118786126	Neurons
chr9-118799211-118800074...173035	1.87046	-1.11376	0.370696	-3.00451	0.00266007	0.00357331	chr9-118799211-118800074	Neurons
chr9-118801170-118801428...173036	0.885604	-1.71437	0.245151	-6.99312	2.68847905223898e-12	8.38668155631268e-12	chr9-118801170-118801428	Neurons
chr9-118814145-118814999...173037	1.17008	0.761583	0.207154	3.6764	0.000236546	0.000355379	chr9-118814145-118814999	Neurons
chr9-118817287-118817556...173038	0.477506	0.690119	0.262289	2.63114	0.00850983	0.0108248	chr9-118817287-118817556	Neurons
chr9-118818797-118819084...173039	0.404252	1.22234	0.259311	4.71381	2.43129899998174e-06	4.47703424153357e-06	chr9-118818797-118819084	Neurons
chr9-118823934-118825660...173041	2.47269	2.68571	0.174124	15.4241	1.126539401694e-53	5.03602213981958e-52	chr9-118823934-118825660	Neurons
chr9-118831125-118831616...173042	0.943169	0.850592	0.23321	3.64733	0.00026498	0.000396022	chr9-118831125-118831616	Neurons
chr9-118840869-118842121...173045	1.56262	1.81364	0.199525	9.08979	9.92330003279485e-20	5.50068240872081e-19	chr9-118840869-118842121	Neurons
chr9-118847960-118848795...173046	1.16073	2.20363	0.232368	9.48335	2.4624268373432e-21	1.53289560389152e-20	chr9-118847960-118848795	Neurons
chr9-118852266-118852827...173047	0.475293	1.49541	0.256313	5.83433	5.40061203203264e-09	1.2757756646387e-08	chr9-118852266-118852827	Neurons
chr9-118854213-118854557...173049	0.315526	0.85673	0.274615	3.11975	0.00181002	0.00247532	chr9-118854213-118854557	Neurons
chr9-118864777-118865532...173050	1.01943	1.15882	0.228905	5.06243	4.13937522860588e-07	8.21296153064926e-07	chr9-118864777-118865532	Neurons
chr9-118876199-118877814...173052	2.95282	1.18307	0.457439	2.58629	0.00970148	0.0122619	chr9-118876199-118877814	Neurons
chr9-118887235-118887409...173055	0.627975	-0.739439	0.271925	-2.71928	0.00654252	0.008424	chr9-118887235-118887409	Neurons
chr9-118890828-118892099...173056	1.71574	1.35613	0.176414	7.6872	1.50385383551473e-14	5.63016927899912e-14	chr9-118890828-118892099	Neurons
chr9-118899282-118900244...173057	0.97785	0.727202	0.225297	3.22775	0.00124766	0.00173702	chr9-118899282-118900244	Neurons
chr9-118914216-118915499...173060	2.62569	1.31527	0.149736	8.78395	1.57833713764422e-18	8.00276380123735e-18	chr9-118914216-118915499	Neurons
chr9-118919749-118921454...173061	4.50089	1.18731	0.236444	5.02153	5.12606662882795e-07	1.0080300258606e-06	chr9-118919749-118921454	Neurons
chr9-118925372-118927941...173062	16.6618	0.86853	0.316959	2.7402	0.00614014	0.00792924	chr9-118925372-118927941	Neurons
chr9-118943576-118944860...173066	2.01801	1.3072	0.166841	7.835	4.6885644923268e-15	1.82668410382052e-14	chr9-118943576-118944860	Neurons
chr9-118949444-118950327...173067	2.076	0.411933	0.160056	2.57368	0.0100623	0.012694	chr9-118949444-118950327	Neurons
chr9-118957267-118957741...173069	0.748044	0.885482	0.248247	3.56694	0.000361176	0.00053252	chr9-118957267-118957741	Neurons
chr9-118958852-118959525...173070	1.16038	0.844797	0.213249	3.96155	7.4465264637453e-05	0.000117943	chr9-118958852-118959525	Neurons
chr9-118965989-118967618...173071	3.9356	3.06581	0.149916	20.4502	5.98592008417655e-93	2.27355269760273e-90	chr9-118965989-118967618	Neurons
chr9-118973063-118973580...173072	0.915782	1.12204	0.234789	4.77894	1.76224931833465e-06	3.29145524641257e-06	chr9-118973063-118973580	Neurons
chr9-118973897-118976306...173073	5.14041	1.07234	0.337348	3.17874	0.00147914	0.00204218	chr9-118973897-118976306	Neurons
chr9-118981409-118981872...173075	1.08479	1.25176	0.222465	5.6268	1.83588110394521e-08	4.13666052225827e-08	chr9-118981409-118981872	Neurons
chr9-118982036-118982488...173076	0.967943	1.06926	0.234719	4.55549	5.22627721282718e-06	9.31730809292632e-06	chr9-118982036-118982488	Neurons
chr9-118982835-118983091...173077	0.710524	1.6407	0.24947	6.57673	4.80892994159568e-11	1.35326391426706e-10	chr9-118982835-118983091	Neurons
chr9-118986771-118988285...173078	2.96306	2.19664	0.153193	14.3391	1.24736349975725e-46	3.7483063577103e-45	chr9-118986771-118988285	Neurons
chr9-118988675-118989698...173079	2.98359	1.93975	0.146337	13.2554	4.20075348807685e-40	8.63064149156387e-39	chr9-118988675-118989698	Neurons
chr9-118991417-118992333...173080	1.71184	1.70734	0.190641	8.95579	3.37317643050737e-19	1.79714971022839e-18	chr9-118991417-118992333	Neurons
chr9-118994721-118995892...173081	2.22512	1.19998	0.160068	7.49668	6.54551218664209e-14	2.33061697616664e-13	chr9-118994721-118995892	Neurons
chr9-119000797-119002775...173082	5.193	1.22933	0.289815	4.24177	2.21764934465402e-05	3.71126872328139e-05	chr9-119000797-119002775	Neurons
chr9-119005323-119005493...173083	0.750806	1.48069	0.247038	5.99378	2.0501653161616e-09	5.02351256064717e-09	chr9-119005323-119005493	Neurons
chr9-119007109-119007325...173084	0.864536	1.47911	0.24286	6.09037	1.12652533585292e-09	2.82465240159215e-09	chr9-119007109-119007325	Neurons
chr9-119008510-119009421...173085	1.74952	1.58982	0.183599	8.65919	4.75121352256835e-18	2.3229746687257e-17	chr9-119008510-119009421	Neurons
chr9-119009743-119010755...173086	3.00247	1.84428	0.449828	4.09996	4.13214114979863e-05	6.72332770216442e-05	chr9-119009743-119010755	Neurons
chr9-119016944-119018319...173087	1.95244	1.83159	0.179995	10.1758	2.54343353931131e-24	1.95269434898742e-23	chr9-119016944-119018319	Neurons
chr9-119023945-119024112...173088	0.424987	1.23439	0.261071	4.72817	2.26549399296356e-06	4.18479247762387e-06	chr9-119023945-119024112	Neurons
chr9-119026752-119027852...173089	1.71387	1.48429	0.182404	8.13735	4.04013465428905e-16	1.70927597515132e-15	chr9-119026752-119027852	Neurons
chr9-119033242-119036130...173092	5.47099	1.35366	0.223564	6.05493	1.40483008739063e-09	3.49456159933678e-09	chr9-119033242-119036130	Neurons
chr9-119037397-119037753...173093	1.12041	0.709304	0.21322	3.32662	0.000879053	0.00124389	chr9-119037397-119037753	Neurons
chr9-119040033-119040673...173094	1.29891	1.46944	0.206682	7.10967	1.16322310301043e-12	3.74358871045966e-12	chr9-119040033-119040673	Neurons
chr9-119046076-119047377...173095	1.93311	0.433639	0.165618	2.61831	0.00883663	0.011219	chr9-119046076-119047377	Neurons
chr9-119056226-119056848...173097	0.853125	1.36013	0.239236	5.68533	1.30563028774624e-08	2.98227085343901e-08	chr9-119056226-119056848	Neurons
chr9-119069908-119070085...173100	0.492128	0.72345	0.263706	2.7434	0.00608064	0.00785606	chr9-119069908-119070085	Neurons
chr9-119070261-119070857...173101	1.13346	0.978534	0.20756	4.71447	2.42336223891593e-06	4.46320716379755e-06	chr9-119070261-119070857	Neurons
chr9-119081034-119082628...173103	2.79542	0.583593	0.137323	4.24979	2.13973739369848e-05	3.58686601768828e-05	chr9-119081034-119082628	Neurons
chr9-119092454-119094689...173105	10.1244	0.956769	0.324299	2.95026	0.00317502	0.00422913	chr9-119092454-119094689	Neurons
chr9-119101934-119103320...173106	4.92178	1.058	0.24572	4.3057	1.66459130019494e-05	2.82245257927884e-05	chr9-119101934-119103320	Neurons
chr9-119107715-119107973...173107	0.460485	1.42295	0.257767	5.52029	3.38439653071859e-08	7.44204371467643e-08	chr9-119107715-119107973	Neurons
chr9-119111480-119112329...173109	1.03437	1.51709	0.230408	6.58436	4.56849603233125e-11	1.28795513565319e-10	chr9-119111480-119112329	Neurons
chr9-119123203-119124910...173110	2.58315	2.57221	0.171463	15.0015	7.17515680122174e-51	2.73720337508723e-49	chr9-119123203-119124910	Neurons
chr9-119126587-119127597...173111	1.48908	2.08971	0.210921	9.90753	3.86080427940191e-23	2.72787460101622e-22	chr9-119126587-119127597	Neurons
chr9-119135179-119135521...173112	0.423519	0.725149	0.268716	2.69857	0.00696385	0.00893965	chr9-119135179-119135521	Neurons
chr9-119137473-119138318...173113	1.00809	0.658299	0.224051	2.93816	0.00330168	0.00438937	chr9-119137473-119138318	Neurons
chr9-119155685-119157172...173116	2.77229	1.13284	0.138266	8.19318	2.54409166209085e-16	1.0930056466195e-15	chr9-119155685-119157172	Neurons
chr9-119172362-119173575...173117	1.02375	1.91505	0.235173	8.14318	3.85019697893911e-16	1.63138824350702e-15	chr9-119172362-119173575	Neurons
chr9-119178505-119178970...173118	0.417058	0.657349	0.268699	2.44642	0.0144283	0.0178962	chr9-119178505-119178970	Neurons
chr9-119180800-119181746...173119	0.842163	0.768699	0.23996	3.20344	0.00135795	0.00188262	chr9-119180800-119181746	Neurons
chr9-119182311-119182532...173120	0.185566	1.20092	0.286681	4.18904	2.8014194820426e-05	4.63949292175973e-05	chr9-119182311-119182532	Neurons
chr9-119192030-119192808...173121	0.795845	1.85843	0.24462	7.59721	3.0258883373867e-14	1.10670707848963e-13	chr9-119192030-119192808	Neurons
chr9-119207390-119207683...173123	0.257433	0.593668	0.275346	2.15608	0.0310774	0.0371331	chr9-119207390-119207683	Neurons
chr9-119212104-119212802...173124	0.596733	1.32233	0.258394	5.11749	3.09622057496879e-07	6.21912842399163e-07	chr9-119212104-119212802	Neurons
chr9-119213006-119213259...173125	0.284279	0.732388	0.271338	2.69917	0.00695122	0.00892424	chr9-119213006-119213259	Neurons
chr9-119213796-119213984...173126	0.222683	0.727687	0.284749	2.55554	0.0106024	0.0133424	chr9-119213796-119213984	Neurons
chr9-119219773-119220826...173127	0.925398	2.33166	0.243052	9.59325	8.53556264060692e-22	5.48839501174801e-21	chr9-119219773-119220826	Neurons
chr9-119223695-119224444...173128	0.502997	1.80294	0.254499	7.08427	1.39783007885786e-12	4.46720121258912e-12	chr9-119223695-119224444	Neurons
chr9-119230060-119231349...173129	1.05121	1.4913	0.229239	6.50543	7.74706018816119e-11	2.14339737800778e-10	chr9-119230060-119231349	Neurons
chr9-119231570-119231815...173130	0.269166	0.754688	0.280233	2.69307	0.00707973	0.00908115	chr9-119231570-119231815	Neurons
chr9-119232998-119233257...173131	0.206697	1.2599	0.284663	4.42594	9.60211939996317e-06	1.66701745500525e-05	chr9-119232998-119233257	Neurons
chr9-119240811-119241029...173132	0.351091	0.816659	0.268689	3.03942	0.00237031	0.00320138	chr9-119240811-119241029	Neurons
chr9-119245324-119245825...173133	0.759853	2.02381	0.246706	8.20333	2.33825902793351e-16	1.00722949516664e-15	chr9-119245324-119245825	Neurons
chr9-119246879-119247441...173134	0.630808	2.6643	0.254102	10.4852	1.01050271168122e-25	8.53822956728294e-25	chr9-119246879-119247441	Neurons
chr9-119247664-119248214...173135	0.635085	2.01514	0.248936	8.09502	5.72550596923692e-16	2.39393186245673e-15	chr9-119247664-119248214	Neurons
chr9-119249562-119249837...173136	0.362597	1.80844	0.268948	6.72413	1.76647058686628e-11	5.15339006796254e-11	chr9-119249562-119249837	Neurons
chr9-119250560-119250755...173137	0.302979	1.31095	0.268912	4.87501	1.08804712911396e-06	2.07468956243818e-06	chr9-119250560-119250755	Neurons
chr9-119254742-119254904...173138	0.201959	0.794511	0.282901	2.80844	0.00497815	0.00649322	chr9-119254742-119254904	Neurons
chr9-119256138-119256564...173139	0.408685	1.24783	0.263019	4.74427	2.0925615338285e-06	3.87853939308972e-06	chr9-119256138-119256564	Neurons
chr9-119257384-119257800...173140	0.482668	1.23446	0.259997	4.74797	2.05467233516325e-06	3.81176605985564e-06	chr9-119257384-119257800	Neurons
chr9-119258231-119258466...173141	0.312594	1.09901	0.267094	4.1147	3.87679457592955e-05	6.32634221971184e-05	chr9-119258231-119258466	Neurons
chr9-119262692-119262929...173142	0.180179	0.82619	0.293325	2.81664	0.00485296	0.00633749	chr9-119262692-119262929	Neurons
chr9-119267586-119269112...173143	1.89599	2.41035	0.196268	12.2809	1.14667472775486e-34	1.7054300378782e-33	chr9-119267586-119269112	Neurons
chr9-119270450-119270874...173144	0.744455	1.63566	0.25003	6.54185	6.07621757684777e-11	1.69596423655653e-10	chr9-119270450-119270874	Neurons
chr9-119271264-119272024...173145	1.142	1.6342	0.225719	7.23996	4.48810380417901e-13	1.4935165280759e-12	chr9-119271264-119272024	Neurons
chr9-119276090-119277124...173146	1.62117	1.56902	0.193848	8.09406	5.77075597619458e-16	2.41233601420319e-15	chr9-119276090-119277124	Neurons
chr9-119279693-119279957...173147	0.229998	0.997728	0.293919	3.39457	0.000687374	0.000983945	chr9-119279693-119279957	Neurons
chr9-119282577-119282799...173148	0.39312	0.893943	0.264105	3.3848	0.000712303	0.00101801	chr9-119282577-119282799	Neurons
chr9-119285447-119286795...173149	1.14623	1.9383	0.231122	8.38648	5.00894269730559e-17	2.26875810387286e-16	chr9-119285447-119286795	Neurons
chr9-119292255-119292530...173152	0.337152	0.609601	0.273498	2.2289	0.0258203	0.0311265	chr9-119292255-119292530	Neurons
chr9-119294654-119295002...173153	0.349706	1.12735	0.262617	4.29275	1.76470063943259e-05	2.98374190674643e-05	chr9-119294654-119295002	Neurons
chr9-119295797-119296689...173154	0.693544	1.88784	0.253146	7.45751	8.81737314849194e-14	3.10632333026822e-13	chr9-119295797-119296689	Neurons
chr9-119298679-119299034...173155	0.360061	1.55058	0.261424	5.93126	3.00622212716838e-09	7.26135936495919e-09	chr9-119298679-119299034	Neurons
chr9-119303679-119303894...173156	0.227195	1.16849	0.277543	4.21013	2.55219170123565e-05	4.24441726204379e-05	chr9-119303679-119303894	Neurons
chr9-119305547-119306069...173157	0.615579	1.75715	0.250389	7.01767	2.25600570903859e-12	7.08475753070067e-12	chr9-119305547-119306069	Neurons
chr9-119309513-119310752...173158	1.44256	2.73197	0.230998	11.8268	2.83751343180037e-32	3.64195267895804e-31	chr9-119309513-119310752	Neurons
chr9-119311134-119311491...173159	0.471593	1.61963	0.258926	6.2552	3.97018180680473e-10	1.03508228709202e-09	chr9-119311134-119311491	Neurons
chr9-119311741-119312137...173160	0.508051	1.7912	0.254412	7.04055	1.91477848817983e-12	6.04824647174687e-12	chr9-119311741-119312137	Neurons
chr9-119315341-119315519...173161	0.368064	0.914861	0.275534	3.32032	0.000899133	0.00127093	chr9-119315341-119315519	Neurons
chr9-119321566-119323624...173162	21.5159	1.19837	0.272137	4.40357	1.06485673638851e-05	1.84052281926955e-05	chr9-119321566-119323624	Neurons
chr9-119328219-119329083...173163	1.13224	1.1256	0.215152	5.23163	1.680172845355e-07	3.45946418272189e-07	chr9-119328219-119329083	Neurons
chr9-119334217-119334989...173164	1.69533	1.26528	0.178764	7.0779	1.46354567559753e-12	4.6693010647225e-12	chr9-119334217-119334989	Neurons
chr9-119339483-119341915...173165	16.6781	0.892445	0.338562	2.63599	0.00838925	0.0106782	chr9-119339483-119341915	Neurons
chr9-119344903-119345093...173166	0.54036	1.79932	0.2539	7.08673	1.37322483127263e-12	4.39094385069744e-12	chr9-119344903-119345093	Neurons
chr9-119350326-119350621...173167	0.551485	1.19337	0.259456	4.59953	4.23453842550292e-06	7.6191309495244e-06	chr9-119350326-119350621	Neurons
chr9-119351258-119352504...173168	3.11033	1.04525	0.13482	7.75298	8.97603724390968e-15	3.41937460464138e-14	chr9-119351258-119352504	Neurons
chr9-119357249-119358240...173169	4.62292	0.943085	0.238403	3.95584	7.62649623147737e-05	0.000120671	chr9-119357249-119358240	Neurons
chr9-119375704-119375864...173171	0.214454	0.943583	0.28213	3.34449	0.000824329	0.00117001	chr9-119375704-119375864	Neurons
chr9-119378102-119378403...173172	0.433787	1.87558	0.255869	7.33022	2.29772631463975e-13	7.82091080791848e-13	chr9-119378102-119378403	Neurons
chr9-119379894-119380937...173173	1.17033	1.57141	0.220915	7.11321	1.13376342680115e-12	3.65200858289364e-12	chr9-119379894-119380937	Neurons
chr9-119382403-119382930...173175	0.471087	2.19047	0.254689	8.60059	7.93082326025512e-18	3.81299087132324e-17	chr9-119382403-119382930	Neurons
chr9-119401399-119403577...173177	14.8215	1.06476	0.283278	3.75871	0.000170793	0.000260399	chr9-119401399-119403577	Neurons
chr9-119407673-119409587...173178	2.4984	1.38638	0.150647	9.20284	3.48598066381241e-20	1.9952521623495e-19	chr9-119407673-119409587	Neurons
chr9-119414290-119414517...173179	0.369939	0.871657	0.264824	3.29146	0.000996698	0.00140206	chr9-119414290-119414517	Neurons
chr9-119416996-119417807...173180	0.840202	2.37002	0.245731	9.64476	5.17307629557013e-22	3.37808023691925e-21	chr9-119416996-119417807	Neurons
chr9-119418151-119418529...173181	0.48175	0.830721	0.259462	3.2017	0.00136617	0.00189351	chr9-119418151-119418529	Neurons
chr9-119424987-119426698...173183	3.72815	1.29124	0.125036	10.327	5.32197354876785e-25	4.27793178267452e-24	chr9-119424987-119426698	Neurons
chr9-119430143-119430608...173184	1.64468	1.55903	0.195137	7.98942	1.35570386303146e-15	5.50736987200443e-15	chr9-119430143-119430608	Neurons
chr9-119444220-119445557...173185	5.7886	1.6132	0.104807	15.3921	1.84959124736352e-53	8.16797972479346e-52	chr9-119444220-119445557	Neurons
chr9-119457223-119458065...173186	1.55135	2.3493	0.214216	10.967	5.50782041944564e-28	5.39270154498196e-27	chr9-119457223-119458065	Neurons
chr9-119460230-119461833...173187	3.94008	2.73328	0.142643	19.1617	7.72963135306397e-82	1.5447860759496e-79	chr9-119460230-119461833	Neurons
chr9-119465375-119465976...173188	1.6331	2.66413	0.217095	12.2717	1.28468673696259e-34	1.90426789514277e-33	chr9-119465375-119465976	Neurons
chr9-119470945-119471220...173189	0.433256	1.74402	0.259353	6.72451	1.76186507656817e-11	5.14067302308756e-11	chr9-119470945-119471220	Neurons
chr9-119474580-119475136...173190	1.1408	1.67882	0.226034	7.42728	1.10856295914976e-13	3.87194733287362e-13	chr9-119474580-119475136	Neurons
chr9-119477813-119479788...173191	3.22812	1.82518	0.330557	5.52155	3.36030258847166e-08	7.39160762172484e-08	chr9-119477813-119479788	Neurons
chr9-119483554-119484272...173192	1.18926	1.61829	0.228931	7.06893	1.56132583858859e-12	4.96940523718086e-12	chr9-119483554-119484272	Neurons
chr9-119488269-119488712...173193	0.924936	1.61322	0.238822	6.7549	1.42934932712015e-11	4.20189391106185e-11	chr9-119488269-119488712	Neurons
chr9-119496400-119496639...173194	0.473036	0.541553	0.264217	2.04965	0.0403983	0.0476741	chr9-119496400-119496639	Neurons
chr9-119501740-119502138...173195	0.640902	0.853439	0.25361	3.36517	0.000764967	0.00108948	chr9-119501740-119502138	Neurons
chr9-119504147-119504733...173196	0.56028	2.03127	0.251414	8.07938	6.50988764355232e-16	2.71121006283009e-15	chr9-119504147-119504733	Neurons
chr9-119518059-119518852...173198	1.17138	1.7663	0.22602	7.81481	5.5047604988134e-15	2.13245056793884e-14	chr9-119518059-119518852	Neurons
chr9-119521489-119521825...173199	0.338165	1.48995	0.263132	5.66237	1.49298994837879e-08	3.39205937636867e-08	chr9-119521489-119521825	Neurons
chr9-119523359-119523866...173200	0.754656	1.02226	0.248678	4.11078	3.94327525027639e-05	6.42902939557384e-05	chr9-119523359-119523866	Neurons
chr9-119525497-119525697...173201	0.198675	0.912301	0.278296	3.27816	0.00104484	0.00146643	chr9-119525497-119525697	Neurons
chr9-119531732-119532280...173202	0.617205	0.892379	0.25894	3.44628	0.000568358	0.000820791	chr9-119531732-119532280	Neurons
chr9-119533242-119533559...173203	0.446853	1.16044	0.273956	4.23586	2.2767751144771e-05	3.80580051702604e-05	chr9-119533242-119533559	Neurons
chr9-119537498-119538471...173204	1.10677	1.53397	0.468142	3.27671	0.00105024	0.00147367	chr9-119537498-119538471	Neurons
chr9-119543588-119544352...173205	0.71707	0.786337	0.247428	3.17804	0.00148273	0.00204697	chr9-119543588-119544352	Neurons
chr9-119549591-119550151...173207	0.718863	0.812282	0.258304	3.14467	0.00166273	0.00228301	chr9-119549591-119550151	Neurons
chr9-119558099-119558772...173209	0.883054	1.81123	0.242122	7.48064	7.39618148334985e-14	2.6221728453193e-13	chr9-119558099-119558772	Neurons
chr9-119560580-119562103...173210	2.03428	1.15155	0.370247	3.11024	0.00186938	0.00255274	chr9-119560580-119562103	Neurons
chr9-119566265-119566605...173211	0.462175	1.47505	0.258263	5.71145	1.12019177375859e-08	2.57393432918852e-08	chr9-119566265-119566605	Neurons
chr9-119573799-119574610...173212	1.12202	2.25798	0.238624	9.46249	3.00690658759887e-21	1.8600030592237e-20	chr9-119573799-119574610	Neurons
chr9-119575588-119576543...173213	1.77183	2.20755	0.192109	11.4912	1.46141681220621e-30	1.68873932321432e-29	chr9-119575588-119576543	Neurons
chr9-119578380-119579551...173214	2.99231	1.3947	0.13724	10.1625	2.91405843572086e-24	2.22767453485374e-23	chr9-119578380-119579551	Neurons
chr9-119580614-119581182...173215	1.54327	1.69636	0.196707	8.62378	6.47796527614092e-18	3.13519053986415e-17	chr9-119580614-119581182	Neurons
chr9-119588215-119589502...173216	1.65337	1.97689	0.193677	10.2072	1.84189341939169e-24	1.42732944158664e-23	chr9-119588215-119589502	Neurons
chr9-119595482-119595863...173217	0.5211	2.37205	0.25172	9.42338	4.36792639131256e-21	2.66918979744743e-20	chr9-119595482-119595863	Neurons
chr9-119597321-119597602...173218	0.334854	2.12476	0.25936	8.19234	2.56190579314987e-16	1.1003267427525e-15	chr9-119597321-119597602	Neurons
chr9-119598686-119599180...173219	0.815637	2.18825	0.246649	8.87194	7.18807059628752e-19	3.73930930894836e-18	chr9-119598686-119599180	Neurons
chr9-119599986-119600157...173220	0.304489	1.91649	0.261159	7.3384	2.16159376603083e-13	7.37326531695117e-13	chr9-119599986-119600157	Neurons
chr9-119600765-119601038...173221	0.489408	2.2523	0.256645	8.77593	1.69490978214384e-18	8.57701742404967e-18	chr9-119600765-119601038	Neurons
chr9-119602804-119603469...173222	0.811825	3.10984	0.247286	12.5759	2.86601508949402e-36	4.69915065247199e-35	chr9-119602804-119603469	Neurons
chr9-119604002-119605297...173223	1.91022	2.94779	0.209399	14.0774	5.2275631834321e-45	1.43539675553216e-43	chr9-119604002-119605297	Neurons
chr9-119609902-119610315...173224	0.695648	2.10237	0.253264	8.3011	1.0314776271874e-16	4.56380181668499e-16	chr9-119609902-119610315	Neurons
chr9-119614039-119615105...173225	1.4016	2.54733	0.227427	11.2006	4.04939155689758e-29	4.26553810430709e-28	chr9-119614039-119615105	Neurons
chr9-119615533-119617810...173226	3.03763	2.69541	0.161229	16.7179	9.70329103388874e-63	6.94291104614798e-61	chr9-119615533-119617810	Neurons
chr9-119619278-119619546...173227	0.501964	1.84543	0.254595	7.24849	4.21454255075303e-13	1.40538188436058e-12	chr9-119619278-119619546	Neurons
chr9-119622789-119623948...173228	1.04862	2.41328	0.242693	9.94375	2.68514504249715e-23	1.91816475041722e-22	chr9-119622789-119623948	Neurons
chr9-119631398-119633345...173229	7.08253	3.71766	0.336563	11.046	2.29308010892348e-28	2.29990702669425e-27	chr9-119631398-119633345	Neurons
chr9-119634378-119634992...173230	1.55135	2.93652	0.230103	12.7618	2.68069175645083e-37	4.68307796999532e-36	chr9-119634378-119634992	Neurons
chr9-119640995-119641225...173231	0.512991	2.17618	0.25472	8.54343	1.30290908585281e-17	6.16758910519956e-17	chr9-119640995-119641225	Neurons
chr9-119642042-119642510...173232	0.940218	2.54557	0.243424	10.4574	1.3558482512068e-25	1.1361745510655e-24	chr9-119642042-119642510	Neurons
chr9-119645514-119647636...173233	3.6042	2.87841	0.462474	6.22393	4.84839905278394e-10	1.25482621720135e-09	chr9-119645514-119647636	Neurons
chr9-119653657-119654078...173234	0.830617	1.59802	0.243822	6.55404	5.60002671934062e-11	1.56765184465592e-10	chr9-119653657-119654078	Neurons
chr9-119656114-119656949...173235	1.23079	1.9323	0.221038	8.7419	2.29221041750999e-18	1.14769674141725e-17	chr9-119656114-119656949	Neurons
chr9-119659284-119659667...173236	0.602516	2.03824	0.252494	8.07242	6.89192056232913e-16	2.86459950127041e-15	chr9-119659284-119659667	Neurons
chr9-119661082-119662317...173237	1.79115	2.35049	0.197497	11.9014	1.16359809634236e-32	1.52897024357281e-31	chr9-119661082-119662317	Neurons
chr9-119669832-119670189...173238	0.454373	2.05274	0.254766	8.05737	7.79554890201234e-16	3.22694646498148e-15	chr9-119669832-119670189	Neurons
chr9-119671652-119673136...173239	1.95919	1.92698	0.176785	10.9001	1.15114152482205e-27	1.10384095803062e-26	chr9-119671652-119673136	Neurons
chr9-119673590-119673896...173240	0.455851	1.98644	0.255077	7.7876	6.82920783721244e-15	2.62577747316217e-14	chr9-119673590-119673896	Neurons
chr9-119675857-119676378...173241	0.531007	2.23733	0.25341	8.8289	1.05707819545398e-18	5.43310624963931e-18	chr9-119675857-119676378	Neurons
chr9-119680831-119681439...173242	0.789903	2.00861	0.245356	8.18648	2.6896646343381e-16	1.15314134569537e-15	chr9-119680831-119681439	Neurons
chr9-119682840-119683751...173243	1.04575	2.29281	0.24168	9.48697	2.37856898724885e-21	1.48260975377472e-20	chr9-119682840-119683751	Neurons
chr9-119684105-119684724...173244	0.792128	2.24329	0.248854	9.01448	1.97804976045711e-19	1.07270408670877e-18	chr9-119684105-119684724	Neurons
chr9-119686204-119686582...173245	0.610555	1.94213	0.251027	7.73674	1.02001679503943e-14	3.86851390951027e-14	chr9-119686204-119686582	Neurons
chr9-119690531-119692048...173246	1.80404	2.85563	0.21185	13.4795	2.06407898304813e-41	4.60141559402799e-40	chr9-119690531-119692048	Neurons
chr9-119696480-119697271...173247	1.16633	2.20368	0.230403	9.56447	1.12780384288622e-21	7.19387834310115e-21	chr9-119696480-119697271	Neurons
chr9-119697970-119698631...173248	0.83401	1.74162	0.245549	7.09276	1.31465371920739e-12	4.21058628331424e-12	chr9-119697970-119698631	Neurons
chr9-119702321-119702684...173249	0.379911	1.57313	0.261433	6.01733	1.77316665122976e-09	4.37051540593603e-09	chr9-119702321-119702684	Neurons
chr9-119706191-119706354...173250	0.28939	1.66823	0.262887	6.34583	2.2122772039534e-10	5.89099202971209e-10	chr9-119706191-119706354	Neurons
chr9-119706709-119707007...173251	0.535684	2.14807	0.251948	8.52584	1.51703388050917e-17	7.14466730695493e-17	chr9-119706709-119707007	Neurons
chr9-119708681-119709283...173252	0.836535	2.92625	0.247008	11.8468	2.23559343770545e-32	2.88810138943795e-31	chr9-119708681-119709283	Neurons
chr9-119710341-119710781...173253	0.674444	2.67443	0.251205	10.6464	1.81167637926478e-26	1.60588347500548e-25	chr9-119710341-119710781	Neurons
chr9-119714214-119714387...173254	0.538187	2.314	0.254082	9.1073	8.44595806814143e-20	4.70509620973328e-19	chr9-119714214-119714387	Neurons
chr9-119715106-119715345...173255	0.575479	2.28258	0.251816	9.06449	1.25186045738224e-19	6.89013093727843e-19	chr9-119715106-119715345	Neurons
chr9-119716195-119717425...173256	1.99645	3.1246	0.21071	14.8289	9.53012749137603e-50	3.41692573129622e-48	chr9-119716195-119717425	Neurons
chr9-119718205-119718393...173257	0.435829	2.19865	0.255802	8.59511	8.31852291508003e-18	3.99331206106248e-17	chr9-119718205-119718393	Neurons
chr9-119718657-119719696...173258	2.88793	3.65204	0.198205	18.4256	8.18574609491499e-76	1.18222647419449e-73	chr9-119718657-119719696	Neurons
chr9-119729755-119730764...173259	1.82219	3.38174	0.229424	14.7401	3.56160302836583e-49	1.23948775512579e-47	chr9-119729755-119730764	Neurons
chr9-119731253-119733176...173260	4.6538	3.44674	0.469587	7.33995	2.13681571062786e-13	7.29248215625637e-13	chr9-119731253-119733176	Neurons
chr9-119734977-119735281...173261	0.799624	2.22963	0.246659	9.03931	1.57668867982608e-19	8.61312735746433e-19	chr9-119734977-119735281	Neurons
chr9-119738939-119740100...173262	1.75642	1.89899	0.192687	9.85531	6.50127416167226e-23	4.52034407070205e-22	chr9-119738939-119740100	Neurons
chr9-119743442-119743649...173263	0.419279	1.71334	0.258367	6.63143	3.32459125212832e-11	9.48187906855012e-11	chr9-119743442-119743649	Neurons
chr9-119745250-119746540...173264	2.76662	3.31272	0.187294	17.6873	5.25450597153705e-70	5.54636586646198e-68	chr9-119745250-119746540	Neurons
chr9-119748646-119748951...173265	0.561816	2.55565	0.250235	10.213	1.73427175414203e-24	1.34649788296223e-23	chr9-119748646-119748951	Neurons
chr9-119749119-119749520...173266	0.885341	2.43634	0.245615	9.91931	3.43120982103028e-23	2.4327450194328e-22	chr9-119749119-119749520	Neurons
chr9-119750040-119750213...173267	0.431329	2.25986	0.253708	8.90733	5.2277241478875e-19	2.74783446783817e-18	chr9-119750040-119750213	Neurons
chr9-119750684-119751806...173268	1.98139	2.8406	0.203474	13.9605	2.71401595702373e-44	7.15346858728112e-43	chr9-119750684-119751806	Neurons
chr9-119752995-119753338...173269	0.583722	2.59025	0.25046	10.342	4.54978262008536e-25	3.67535017119349e-24	chr9-119752995-119753338	Neurons
chr9-119754755-119754943...173270	0.390253	2.02187	0.255232	7.92169	2.34307731040895e-15	9.34201185743705e-15	chr9-119754755-119754943	Neurons
chr9-119755669-119756265...173271	0.975302	1.89161	0.238312	7.93753	2.06253428846292e-15	8.25966441966873e-15	chr9-119755669-119756265	Neurons
chr9-119762571-119763189...173272	0.843218	2.06474	0.245089	8.42444	3.62475770108679e-17	1.65972230538168e-16	chr9-119762571-119763189	Neurons
chr9-119763497-119764106...173273	0.798728	1.99423	0.247294	8.06423	7.36996715909071e-16	3.05688324407059e-15	chr9-119763497-119764106	Neurons
chr9-119768692-119768860...173274	0.489254	2.00905	0.255878	7.85159	4.10792959120091e-15	1.60692766411509e-14	chr9-119768692-119768860	Neurons
chr9-119769566-119770498...173275	1.33736	2.40834	0.226037	10.6546	1.65904097491113e-26	1.47474549783277e-25	chr9-119769566-119770498	Neurons
chr9-119771451-119771789...173276	0.709341	1.57778	0.250877	6.28908	3.19362373939713e-10	8.39208090692252e-10	chr9-119771451-119771789	Neurons
chr9-119776948-119777739...173277	0.925037	1.97629	0.241768	8.17434	2.97486256066704e-16	1.27170376543381e-15	chr9-119776948-119777739	Neurons
chr9-119785313-119786468...173278	1.44717	3.08814	0.237803	12.9861	1.46698655230333e-38	2.75964004500703e-37	chr9-119785313-119786468	Neurons
chr9-119786798-119787269...173279	0.545325	2.6477	0.251617	10.5227	6.78672987706128e-26	5.80084133409982e-25	chr9-119786798-119787269	Neurons
chr9-119790814-119790985...173280	0.339848	1.37451	0.262778	5.2307	1.68870841341013e-07	3.47594119945909e-07	chr9-119790814-119790985	Neurons
chr9-119792379-119793278...173281	1.42315	2.14697	0.217249	9.88252	4.95707481431867e-23	3.47616120896818e-22	chr9-119792379-119793278	Neurons
chr9-119794120-119794545...173282	0.50228	2.0035	0.253972	7.88867	3.05423235739037e-15	1.20699545004117e-14	chr9-119794120-119794545	Neurons
chr9-119803212-119805960...173283	3.42124	2.61409	0.400224	6.53156	6.50867417415573e-11	1.81243448996036e-10	chr9-119803212-119805960	Neurons
chr9-119811284-119812240...173284	0.945435	1.99912	0.24364	8.20523	2.30149436218677e-16	9.91829570575756e-16	chr9-119811284-119812240	Neurons
chr9-119815445-119816285...173285	0.97093	2.04729	0.241043	8.49345	2.0058664006414e-17	9.35844727333133e-17	chr9-119815445-119816285	Neurons
chr9-119816999-119818040...173286	1.17898	2.31333	0.234254	9.87534	5.32519889491234e-23	3.72587729525792e-22	chr9-119816999-119818040	Neurons
chr9-119818364-119818637...173287	0.342059	2.02395	0.267762	7.55879	4.06846326526978e-14	1.47316751665246e-13	chr9-119818364-119818637	Neurons
chr9-119822555-119822877...173288	0.618065	2.25351	0.249801	9.0212	1.86045345871021e-19	1.01096320604058e-18	chr9-119822555-119822877	Neurons
chr9-119823353-119824207...173289	1.52277	1.97833	0.200842	9.8502	6.84069134039093e-23	4.74706059448073e-22	chr9-119823353-119824207	Neurons
chr9-119824564-119826477...173290	3.82101	3.14624	0.155157	20.2778	2.01922887178003e-91	7.02954439123609e-89	chr9-119824564-119826477	Neurons
chr9-119829917-119830211...173291	0.715915	2.70062	0.25091	10.7633	5.13027635663338e-27	4.71491590138953e-26	chr9-119829917-119830211	Neurons
chr9-119831089-119831427...173292	0.823147	2.90757	0.247528	11.7464	7.36678103686368e-32	9.22975003956539e-31	chr9-119831089-119831427	Neurons
chr9-119834284-119834900...173293	1.32781	2.74138	0.233802	11.7253	9.46181578459465e-32	1.17757785194608e-30	chr9-119834284-119834900	Neurons
chr9-119835436-119836478...173294	2.492	3.18399	0.197349	16.1338	1.47655501150251e-58	8.5418843880763e-57	chr9-119835436-119836478	Neurons
chr9-119841315-119841625...173295	0.491351	2.79131	0.253456	11.013	3.30925042227704e-28	3.28572315411828e-27	chr9-119841315-119841625	Neurons
chr9-119842526-119843479...173296	1.62275	3.10745	0.23163	13.4156	4.90196963537318e-41	1.06576209434742e-39	chr9-119842526-119843479	Neurons
chr9-119844606-119845232...173297	1.3532	3.27727	0.24148	13.5716	5.89953313383955e-42	1.36042660283277e-40	chr9-119844606-119845232	Neurons
chr9-119848706-119850095...173298	2.73254	3.22251	0.187544	17.1827	3.57772001869042e-66	3.08291700586322e-64	chr9-119848706-119850095	Neurons
chr9-119852712-119853303...173299	0.71706	2.53838	0.251514	10.0924	5.96911503422794e-24	4.4621013283667e-23	chr9-119852712-119853303	Neurons
chr9-119901750-119903420...173300	2.41174	2.16157	0.166394	12.9907	1.38172513885605e-38	2.6039449327551e-37	chr9-119901750-119903420	Neurons
chr9-119903621-119904286...173301	0.836343	1.7302	0.2465	7.01907	2.23357399430204e-12	7.01712945746006e-12	chr9-119903621-119904286	Neurons
chr9-119912576-119913660...173302	1.99428	2.44805	0.191558	12.7797	2.12937030589558e-37	3.74228939390069e-36	chr9-119912576-119913660	Neurons
chr9-119919301-119920691...173303	2.9402	2.51876	0.157653	15.9766	1.85944969343241e-57	1.01033005399974e-55	chr9-119919301-119920691	Neurons
chr9-119926152-119928226...173304	3.23732	1.87102	0.139901	13.3739	8.58801145223766e-41	1.84145064140543e-39	chr9-119926152-119928226	Neurons
chr9-119936761-119938094...173305	6.94049	1.15612	0.316273	3.65546	0.000256718	0.000384209	chr9-119936761-119938094	Neurons
chr9-119944780-119945733...173306	1.41074	1.20123	0.196818	6.10323	1.03947142728595e-09	2.61464787962239e-09	chr9-119944780-119945733	Neurons
chr9-119950417-119951113...173307	1.04711	1.3618	0.225302	6.04436	1.50002930469714e-09	3.72217204590456e-09	chr9-119950417-119951113	Neurons
chr9-119970046-119972569...173309	4.33889	1.56009	0.328405	4.75053	2.02886805110133e-06	3.76597080260208e-06	chr9-119970046-119972569	Neurons
chr9-119973102-119973603...173310	1.02006	1.12718	0.234511	4.80651	1.53584647109798e-06	2.88503222642872e-06	chr9-119973102-119973603	Neurons
chr9-119982417-119984569...173312	17.6177	0.746232	0.28969	2.57596	0.0099961	0.0126143	chr9-119982417-119984569	Neurons
chr9-120010658-120012027...173314	12.5826	1.08153	0.330076	3.2766	0.00105066	0.00147424	chr9-120010658-120012027	Neurons
chr9-120020069-120021815...173315	3.68729	1.00394	0.122773	8.1772	2.90514215595272e-16	1.24280264647215e-15	chr9-120020069-120021815	Neurons
chr9-120027037-120028259...173316	3.28124	1.62427	0.355629	4.56731	4.94031623330764e-06	8.83018749984043e-06	chr9-120027037-120028259	Neurons
chr9-120073095-120073747...173317	1.75093	0.78429	0.178215	4.4008	1.07850271194468e-05	1.86307991993583e-05	chr9-120073095-120073747	Neurons
chr9-120098338-120099253...173318	1.36418	0.910762	0.192975	4.71959	2.36320393343716e-06	4.35751403296901e-06	chr9-120098338-120099253	Neurons
chr9-120110083-120111418...173319	8.97114	1.7903	0.265076	6.75392	1.43907580368973e-11	4.22919666124026e-11	chr9-120110083-120111418	Neurons
chr9-120115588-120116749...173320	1.92805	2.91671	0.209146	13.9458	3.33577343672829e-44	8.7392740391714e-43	chr9-120115588-120116749	Neurons
chr9-120119526-120120263...173321	1.36506	1.79849	0.215013	8.36459	6.03244782635524e-17	2.71626789596088e-16	chr9-120119526-120120263	Neurons
chr9-120120468-120120655...173322	0.595247	1.02092	0.254941	4.00455	6.21356826926131e-05	9.92352803403912e-05	chr9-120120468-120120655	Neurons
chr9-120126616-120128205...173323	11.5889	1.07447	0.288853	3.71979	0.000199385	0.000301894	chr9-120126616-120128205	Neurons
chr9-120132880-120135514...173324	4.02154	1.67743	0.38812	4.32195	1.54659571875868e-05	2.63104155306035e-05	chr9-120132880-120135514	Neurons
chr9-120140398-120141277...173325	2.51805	1.07786	0.15172	7.10425	1.20979757804648e-12	3.88704355087496e-12	chr9-120140398-120141277	Neurons
chr9-120157848-120158205...173326	0.377732	0.807253	0.270218	2.98741	0.00281354	0.00376891	chr9-120157848-120158205	Neurons
chr9-120171122-120171715...173328	0.630606	1.11215	0.254169	4.37562	1.21087308535788e-05	2.08089161720965e-05	chr9-120171122-120171715	Neurons
chr9-120180675-120181746...173329	1.07508	1.56299	0.232486	6.72292	1.78117074163107e-11	5.19487107985924e-11	chr9-120180675-120181746	Neurons
chr9-120184415-120185226...173330	1.11307	1.63461	0.228881	7.14176	9.21455833638677e-13	2.98979971176859e-12	chr9-120184415-120185226	Neurons
chr9-120190798-120192587...173331	3.27276	2.65123	0.152449	17.3909	9.67529370529572e-68	9.05793298131228e-66	chr9-120190798-120192587	Neurons
chr9-120196963-120197976...173333	1.3894	2.31381	0.21902	10.5644	4.35819730791498e-26	3.773740187198e-25	chr9-120196963-120197976	Neurons
chr9-120203592-120204541...173335	1.44981	2.06642	0.208388	9.91623	3.53881259720978e-23	2.50625385199735e-22	chr9-120203592-120204541	Neurons
chr9-120206763-120207092...173336	0.516027	1.31757	0.255064	5.16563	2.3963646954591e-07	4.86562775641066e-07	chr9-120206763-120207092	Neurons
chr9-120212856-120213515...173337	1.17409	3.04914	0.242571	12.5701	3.08421031017313e-36	5.04712270099124e-35	chr9-120212856-120213515	Neurons
chr9-120215136-120216333...173338	1.37928	2.28904	0.221593	10.3299	5.15950471905484e-25	4.1521343080943e-24	chr9-120215136-120216333	Neurons
chr9-120216661-120217299...173339	0.730134	2.77236	0.2481	11.1744	5.44225851449394e-29	5.68624626100906e-28	chr9-120216661-120217299	Neurons
chr9-120222386-120223272...173340	1.09845	1.30653	0.225418	5.79601	6.79117974888549e-09	1.59030650048182e-08	chr9-120222386-120223272	Neurons
chr9-120223762-120224839...173341	1.06205	1.50287	0.226117	6.64642	3.00306765252646e-11	8.59495642603684e-11	chr9-120223762-120224839	Neurons
chr9-120264103-120264308...173343	0.147714	0.900816	0.323498	2.78461	0.0053592	0.00696532	chr9-120264103-120264308	Neurons
chr9-120292265-120292660...173344	0.639786	0.755612	0.258999	2.91743	0.00352924	0.00467798	chr9-120292265-120292660	Neurons
chr9-120294422-120295309...173345	0.873633	2.31625	0.245766	9.42458	4.3182817408001e-21	2.63972873576403e-20	chr9-120294422-120295309	Neurons
chr9-120297681-120298159...173346	0.396582	1.24719	0.263069	4.74093	2.1273744930184e-06	3.94024126471654e-06	chr9-120297681-120298159	Neurons
chr9-120303115-120304977...173347	6.23293	2.24202	0.366023	6.12536	9.04812441187787e-10	2.2871631579015e-09	chr9-120303115-120304977	Neurons
chr9-120332296-120332586...173350	0.333711	0.578764	0.2772	2.08789	0.0368073	0.0436287	chr9-120332296-120332586	Neurons
chr9-120337534-120338594...173351	1.29347	1.07604	0.206553	5.20951	1.89343640302152e-07	3.88077707381395e-07	chr9-120337534-120338594	Neurons
chr9-120343426-120344606...173352	2.32846	1.78788	0.162688	10.9896	4.28652813413989e-28	4.22508951755363e-27	chr9-120343426-120344606	Neurons
chr9-120345349-120346323...173353	3.20134	2.20153	0.148184	14.8567	6.29410569726479e-50	2.27940287661105e-48	chr9-120345349-120346323	Neurons
chr9-120350334-120350752...173354	1.0849	0.814426	0.220172	3.69905	0.000216406	0.000326413	chr9-120350334-120350752	Neurons
chr9-120374527-120375267...173357	1.1347	1.77989	0.225119	7.90642	2.64894553226326e-15	1.05193162665986e-14	chr9-120374527-120375267	Neurons
chr9-120376979-120378490...173358	2.92913	1.14584	0.141343	8.10681	5.19652177030197e-16	2.17983114896277e-15	chr9-120376979-120378490	Neurons
chr9-120386269-120386863...173359	0.906879	3.27017	0.250873	13.0352	7.71588562459256e-39	1.4749774053525e-37	chr9-120386269-120386863	Neurons
chr9-120391042-120391199...173360	0.318252	1.25554	0.269121	4.66535	3.0809838866313e-06	5.61817181054187e-06	chr9-120391042-120391199	Neurons
chr9-120391841-120392075...173361	0.446015	1.21678	0.258369	4.70945	2.48381032903197e-06	4.56950842866014e-06	chr9-120391841-120392075	Neurons
chr9-120394999-120395961...173362	1.16414	2.73761	0.24002	11.4058	3.91318326252864e-30	4.39908424026698e-29	chr9-120394999-120395961	Neurons
chr9-120400566-120401339...173363	1.02106	2.81022	0.243769	11.5282	9.50789252688598e-31	1.11128043329984e-29	chr9-120400566-120401339	Neurons
chr9-120402460-120403092...173364	0.831223	2.01293	0.24781	8.1229	4.55192554217396e-16	1.91768735866983e-15	chr9-120402460-120403092	Neurons
chr9-120403375-120404278...173365	1.24706	2.22276	0.223741	9.9345	2.94654915779976e-23	2.09834018241429e-22	chr9-120403375-120404278	Neurons
chr9-120409462-120410830...173366	1.5257	1.90536	0.203168	9.37823	6.70915796043153e-21	4.045860937694e-20	chr9-120409462-120410830	Neurons
chr9-120415513-120415805...173367	0.692171	1.72965	0.249028	6.94562	3.76815100992757e-12	1.16150852769643e-11	chr9-120415513-120415805	Neurons
chr9-120426913-120428709...173368	2.89634	2.03151	0.15022	13.5236	1.13489820837015e-41	2.57289357026728e-40	chr9-120426913-120428709	Neurons
chr9-120433500-120434228...173369	1.96533	1.49907	0.46001	3.25877	0.00111894	0.0015656	chr9-120433500-120434228	Neurons
chr9-120438542-120439296...173370	0.745768	2.66464	0.248852	10.7077	9.36213794675873e-27	8.46593167020842e-26	chr9-120438542-120439296	Neurons
chr9-120439511-120439829...173371	0.343805	0.827243	0.283812	2.91476	0.00355965	0.00471652	chr9-120439511-120439829	Neurons
chr9-120455823-120456408...173372	2.31704	-1.65048	0.425822	-3.87599	0.000106194	0.000165508	chr9-120455823-120456408	Neurons
chr9-120463686-120463983...173374	0.545878	0.924213	0.263762	3.50397	0.000458375	0.000668527	chr9-120463686-120463983	Neurons
chr9-120467671-120468132...173375	0.580889	1.45899	0.260326	5.60445	2.08918930023601e-08	4.68515947567007e-08	chr9-120467671-120468132	Neurons
chr9-120472634-120473126...173376	0.676494	1.47229	0.249709	5.89599	3.72432984684981e-09	8.92366185500377e-09	chr9-120472634-120473126	Neurons
chr9-120477962-120479070...173377	1.91805	0.52684	0.162485	3.2424	0.00118528	0.00165424	chr9-120477962-120479070	Neurons
chr9-120480033-120480418...173378	0.533512	2.11622	0.253759	8.33952	7.45940399003092e-17	3.33518415862737e-16	chr9-120480033-120480418	Neurons
chr9-120484547-120485962...173379	1.61068	3.03804	0.230792	13.1636	1.42237568147251e-39	2.83649480473283e-38	chr9-120484547-120485962	Neurons
chr9-120491979-120493516...173380	9.1384	1.44234	0.310133	4.6507	3.30802651678076e-06	6.01483652051613e-06	chr9-120491979-120493516	Neurons
chr9-120496617-120497296...173381	2.81762	1.37841	0.144979	9.50766	1.9499169730467e-21	1.22255657418806e-20	chr9-120496617-120497296	Neurons
chr9-120499111-120499529...173382	0.837122	1.86002	0.245131	7.58785	3.25246410858123e-14	1.18630450038291e-13	chr9-120499111-120499529	Neurons
chr9-120501416-120502802...173383	2.76328	1.08233	0.141155	7.6677	1.75105699578856e-14	6.52179646453589e-14	chr9-120501416-120502802	Neurons
chr9-120519438-120520055...173386	0.698297	1.47548	0.249176	5.92144	3.19140444259915e-09	7.69120508374772e-09	chr9-120519438-120520055	Neurons
chr9-120524979-120525554...173387	0.911441	2.51392	0.245838	10.2259	1.51744978667712e-24	1.18296901879777e-23	chr9-120524979-120525554	Neurons
chr9-120526934-120527634...173388	0.974418	2.49063	0.244415	10.1902	2.19349910902031e-24	1.69096315742396e-23	chr9-120526934-120527634	Neurons
chr9-120528930-120529633...173389	1.32612	2.59697	0.236901	10.9623	5.80346146888984e-28	5.67275761277089e-27	chr9-120528930-120529633	Neurons
chr9-120539243-120541010...173390	3.05336	2.86579	0.16293	17.5892	2.98312884165148e-69	3.030272153336e-67	chr9-120539243-120541010	Neurons
chr9-120544230-120544884...173391	1.70799	3.30388	0.231628	14.2637	3.68218796744029e-46	1.07944050766375e-44	chr9-120544230-120544884	Neurons
chr9-120546537-120547795...173392	3.24845	3.26196	0.17095	19.0814	3.6025298963135e-81	6.9468895817581e-79	chr9-120546537-120547795	Neurons
chr9-120549676-120550655...173393	2.29216	2.72743	0.18793	14.513	1.00257178067386e-47	3.22050587730387e-46	chr9-120549676-120550655	Neurons
chr9-120557116-120557547...173394	0.555588	1.43052	0.253385	5.64563	1.64575570700853e-08	3.72507986393932e-08	chr9-120557116-120557547	Neurons
chr9-120560308-120560722...173395	0.500562	2.10631	0.253171	8.31972	8.81687017330968e-17	3.9227326300332e-16	chr9-120560308-120560722	Neurons
chr9-120563368-120564201...173396	1.32855	2.45095	0.233296	10.5057	8.12938795629881e-26	6.90958236732084e-25	chr9-120563368-120564201	Neurons
chr9-120569899-120572106...173397	10.045	1.3604	0.250892	5.42227	5.88455821300206e-08	1.26524065633762e-07	chr9-120569899-120572106	Neurons
chr9-120576633-120577880...173398	7.17638	1.55377	0.259153	5.99556	2.02782131761941e-09	4.97078684122992e-09	chr9-120576633-120577880	Neurons
chr9-120582254-120583201...173399	3.85013	1.13815	0.126646	8.98684	2.54450858064608e-19	1.36820889625494e-18	chr9-120582254-120583201	Neurons
chr9-120586508-120586967...173400	0.935707	1.44293	0.240932	5.98894	2.11212949170108e-09	5.16971716397005e-09	chr9-120586508-120586967	Neurons
chr9-120591444-120591963...173401	1.21024	1.0896	0.208701	5.22087	1.78087900862385e-07	3.6585857075809e-07	chr9-120591444-120591963	Neurons
chr9-120593272-120593535...173402	0.626332	0.541508	0.256033	2.11499	0.0344304	0.040942	chr9-120593272-120593535	Neurons
chr9-120595392-120595910...173403	0.566513	1.22073	0.256964	4.75059	2.02826511689978e-06	3.76491862857571e-06	chr9-120595392-120595910	Neurons
chr9-120601462-120603306...173404	6.05494	1.56119	0.307432	5.07817	3.81079452154996e-07	7.58762318678609e-07	chr9-120601462-120603306	Neurons
chr9-120611080-120611472...173406	0.551432	0.709984	0.255606	2.77766	0.00547527	0.00710853	chr9-120611080-120611472	Neurons
chr9-120611971-120612344...173407	0.357946	0.651014	0.272493	2.3891	0.0168895	0.0207906	chr9-120611971-120612344	Neurons
chr9-120615930-120616585...173408	0.552157	1.93269	0.25514	7.57502	3.59061549240751e-14	1.30553387708918e-13	chr9-120615930-120616585	Neurons
chr9-120619143-120620420...173409	1.42562	1.46904	0.201133	7.30381	2.79723255666428e-13	9.46142871375868e-13	chr9-120619143-120620420	Neurons
chr9-120632121-120633611...173411	1.62765	1.49305	0.185009	8.07015	7.02143299748203e-16	2.91664901024508e-15	chr9-120632121-120633611	Neurons
chr9-120642719-120643934...173412	1.78641	2.42363	0.199773	12.1319	7.15860007603257e-34	1.01426950391409e-32	chr9-120642719-120643934	Neurons
chr9-120644356-120644626...173413	0.425505	1.32566	0.265846	4.98658	6.14578212734668e-07	1.19941339233222e-06	chr9-120644356-120644626	Neurons
chr9-120646291-120646799...173414	0.7446	2.64967	0.24911	10.6365	2.01492125742616e-26	1.78032209992775e-25	chr9-120646291-120646799	Neurons
chr9-120653227-120654118...173415	1.26571	0.458204	0.197185	2.32373	0.0201399	0.0245845	chr9-120653227-120654118	Neurons
chr9-120657092-120658263...173416	2.46413	0.875615	0.1454	6.0221	1.72163998828995e-09	4.24839701878213e-09	chr9-120657092-120658263	Neurons
chr9-120675487-120676118...173418	1.05617	0.460745	0.215717	2.13588	0.0326891	0.0389661	chr9-120675487-120676118	Neurons
chr9-120676638-120677678...173419	1.61787	0.994561	0.181725	5.4729	4.42734442785459e-08	9.6308454046968e-08	chr9-120676638-120677678	Neurons
chr9-120681175-120681827...173420	0.854462	1.91097	0.24534	7.78907	6.75034897043493e-15	2.59663716882542e-14	chr9-120681175-120681827	Neurons
chr9-120692840-120693191...173422	0.629043	2.06257	0.249229	8.27581	1.27585518200658e-16	5.60551310409942e-16	chr9-120692840-120693191	Neurons
chr9-120694418-120694850...173423	1.05349	1.59364	0.232138	6.86504	6.64722122316242e-12	2.00773435020162e-11	chr9-120694418-120694850	Neurons
chr9-120697627-120698066...173424	0.603264	0.817063	0.256224	3.18887	0.00142831	0.00197551	chr9-120697627-120698066	Neurons
chr9-120715502-120716336...173427	1.04851	0.626794	0.220188	2.84663	0.00441842	0.00579503	chr9-120715502-120716336	Neurons
chr9-120731931-120734626...173428	5.90328	1.8535	0.466655	3.97188	7.13066895855096e-05	0.000113157	chr9-120731931-120734626	Neurons
chr9-120737968-120738359...173429	1.04258	1.90069	0.237038	8.01848	1.07059262270783e-15	4.38557482933793e-15	chr9-120737968-120738359	Neurons
chr9-120739100-120740508...173430	5.03842	1.18856	0.442816	2.6841	0.00727247	0.00931639	chr9-120739100-120740508	Neurons
chr9-120748738-120749890...173431	1.5364	0.913345	0.182944	4.9925	5.96035439211654e-07	1.16451781589412e-06	chr9-120748738-120749890	Neurons
chr9-120750608-120751156...173432	0.608524	1.01372	0.254712	3.97986	6.89550095246894e-05	0.000109582	chr9-120750608-120751156	Neurons
chr9-120751833-120752102...173433	0.396922	0.969877	0.260466	3.72362	0.000196388	0.000297561	chr9-120751833-120752102	Neurons
chr9-120755153-120755712...173434	0.713117	0.635024	0.250199	2.53808	0.0111464	0.0139944	chr9-120755153-120755712	Neurons
chr9-120758132-120758461...173435	0.353252	1.32845	0.261489	5.08031	3.76816814734128e-07	7.50542431317741e-07	chr9-120758132-120758461	Neurons
chr9-120763972-120766154...173436	4.1087	2.748	0.137949	19.9204	2.71061580581817e-88	7.9209964344641e-86	chr9-120763972-120766154	Neurons
chr9-120769252-120770413...173437	1.88419	1.48772	0.174293	8.53575	1.39245857383802e-17	6.5748825834391e-17	chr9-120769252-120770413	Neurons
chr9-120771842-120772668...173438	1.1155	1.22576	0.220872	5.54966	2.86225826846885e-08	6.33870245272801e-08	chr9-120771842-120772668	Neurons
chr9-120777707-120777932...173439	0.761157	-1.04035	0.26675	-3.90008	9.61623266026068e-05	0.000150547	chr9-120777707-120777932	Neurons
chr9-120804901-120805165...173441	0.960802	-1.70421	0.256804	-6.63621	3.2184426286586e-11	9.18935501307924e-11	chr9-120804901-120805165	Neurons
chr9-120812917-120813589...173442	0.610971	0.914157	0.256777	3.56012	0.000370687	0.000545954	chr9-120812917-120813589	Neurons
chr9-120835208-120836540...173443	1.4925	1.97273	0.203635	9.68758	3.40514042599778e-22	2.25088369447071e-21	chr9-120835208-120836540	Neurons
chr9-120843027-120844253...173444	1.56083	0.868555	0.180314	4.81691	1.45795802671306e-06	2.74516397539593e-06	chr9-120843027-120844253	Neurons
chr9-120849234-120850373...173445	1.96577	1.98537	0.178525	11.121	9.91754061305554e-29	1.01893597535532e-27	chr9-120849234-120850373	Neurons
chr9-120856728-120857486...173446	0.899132	0.989698	0.256435	3.85945	0.000113642	0.000176558	chr9-120856728-120857486	Neurons
chr9-120861929-120862508...173447	1.13005	1.75709	0.229211	7.66583	1.77682230206384e-14	6.61468911316439e-14	chr9-120861929-120862508	Neurons
chr9-120866474-120867416...173448	3.05192	1.57381	0.147662	10.6582	1.59731630503919e-26	1.42133085031221e-25	chr9-120866474-120867416	Neurons
chr9-120868675-120868899...173449	0.45184	1.1726	0.257638	4.55135	5.33028537202829e-06	9.49353852185181e-06	chr9-120868675-120868899	Neurons
chr9-120869330-120870446...173450	2.35502	1.1169	0.152058	7.3452	2.0544951928192e-13	7.02141724907654e-13	chr9-120869330-120870446	Neurons
chr9-120874152-120874533...173451	0.560046	2.19393	0.252022	8.70532	3.16684367401609e-18	1.56915266503039e-17	chr9-120874152-120874533	Neurons
chr9-120878368-120879404...173452	1.03234	2.75942	0.244215	11.2991	1.32509366489216e-29	1.43972657249656e-28	chr9-120878368-120879404	Neurons
chr9-120880851-120881526...173453	1.14556	1.48159	0.222306	6.66464	2.65323307187096e-11	7.62760943618594e-11	chr9-120880851-120881526	Neurons
chr9-120899781-120900812...173455	1.45548	1.71854	0.393672	4.36541	1.2688396284765e-05	2.17608634962852e-05	chr9-120899781-120900812	Neurons
chr9-120902679-120902937...173456	0.398026	1.63806	0.264892	6.18388	6.25456667080472e-10	1.60336605048497e-09	chr9-120902679-120902937	Neurons
chr9-120904876-120906325...173457	2.06203	1.72748	0.469612	3.67854	0.000234576	0.000352535	chr9-120904876-120906325	Neurons
chr9-120911954-120912967...173458	1.22468	2.1432	0.224399	9.55086	1.2862441764746e-21	8.17203722426062e-21	chr9-120911954-120912967	Neurons
chr9-120915152-120915383...173460	0.648741	-0.673307	0.275342	-2.44535	0.0144712	0.0179468	chr9-120915152-120915383	Neurons
chr9-120922753-120923409...173462	0.960116	1.96659	0.241823	8.13235	4.21039214113538e-16	1.77885472956383e-15	chr9-120922753-120923409	Neurons
chr9-120927022-120927763...173463	1.05272	1.91199	0.234766	8.14425	3.81654944597614e-16	1.61767878810058e-15	chr9-120927022-120927763	Neurons
chr9-120932968-120934605...173464	19.7782	0.678522	0.313092	2.16716	0.0302226	0.0361599	chr9-120932968-120934605	Neurons
chr9-120940648-120941934...173465	1.91705	1.09597	0.166129	6.59712	4.19215810003742e-11	1.18577764077383e-10	chr9-120940648-120941934	Neurons
chr9-120947204-120948029...173466	1.19518	0.865446	0.205731	4.20669	2.59137400143955e-05	4.30687878293293e-05	chr9-120947204-120948029	Neurons
chr9-120948940-120949170...173467	0.598331	0.539275	0.256576	2.10182	0.0355693	0.0422273	chr9-120948940-120949170	Neurons
chr9-120953663-120954605...173468	1.8848	2.12359	0.183443	11.5763	5.4360265184208e-31	6.45437149908433e-30	chr9-120953663-120954605	Neurons
chr9-120956738-120957152...173469	1.2119	1.65657	0.217963	7.60026	2.95544878636323e-14	1.08185437228861e-13	chr9-120956738-120957152	Neurons
chr9-120958661-120959077...173470	1.08885	1.97008	0.230608	8.54298	1.30802816862732e-17	6.19116584354866e-17	chr9-120958661-120959077	Neurons
chr9-120961534-120964796...173471	8.35628	1.897	0.335185	5.65956	1.51760253151511e-08	3.44582765647651e-08	chr9-120961534-120964796	Neurons
chr9-120972297-120972654...173472	1.04144	1.12436	0.223802	5.0239	5.06323677595236e-07	9.96162886790447e-07	chr9-120972297-120972654	Neurons
chr9-120973111-120973340...173473	0.710572	1.43892	0.255023	5.64234	1.67757119618393e-08	3.7941016020992e-08	chr9-120973111-120973340	Neurons
chr9-120974406-120974727...173474	0.83209	1.51772	0.250631	6.05561	1.39889405011747e-09	3.48023809387368e-09	chr9-120974406-120974727	Neurons
chr9-120975575-120976504...173475	2.47617	2.18894	0.165378	13.236	5.43541767398732e-40	1.10966551468372e-38	chr9-120975575-120976504	Neurons
chr9-120976912-120977397...173476	1.35691	2.17123	0.222134	9.77442	1.44980465974123e-22	9.8229978038308e-22	chr9-120976912-120977397	Neurons
chr9-120979982-120980512...173477	0.948036	2.63595	0.245787	10.7246	7.80508206833734e-27	7.09812497775751e-26	chr9-120979982-120980512	Neurons
chr9-120982678-120983067...173478	0.637947	1.65501	0.252437	6.55614	5.52196322513733e-11	1.54665674041777e-10	chr9-120982678-120983067	Neurons
chr9-120983774-120984224...173479	0.779641	1.26688	0.245881	5.15242	2.57142297446501e-07	5.20543376839608e-07	chr9-120983774-120984224	Neurons
chr9-120988331-120988518...173480	0.472957	0.720473	0.280448	2.56901	0.0101989	0.0128579	chr9-120988331-120988518	Neurons
chr9-120993349-120995406...173481	5.11545	3.46836	0.41371	8.38357	5.13460231556734e-17	2.32385844326299e-16	chr9-120993349-120995406	Neurons
chr9-120999024-120999604...173482	1.17759	2.03404	0.231973	8.76843	1.81177011655877e-18	9.14856214277643e-18	chr9-120999024-120999604	Neurons
chr9-121000748-121002581...173483	4.08307	2.17698	0.133723	16.2798	1.37355127888039e-59	8.3960736367171e-58	chr9-121000748-121002581	Neurons
chr9-121004037-121004214...173484	0.459317	1.95302	0.25612	7.6254	2.43275760945625e-14	8.9636066949284e-14	chr9-121004037-121004214	Neurons
chr9-121007985-121008465...173485	0.774941	1.97366	0.248231	7.9509	1.85161987795206e-15	7.44064329292371e-15	chr9-121007985-121008465	Neurons
chr9-121010499-121010858...173486	0.489134	1.49308	0.258158	5.78359	7.31228909328073e-09	1.7073918986205e-08	chr9-121010499-121010858	Neurons
chr9-121012933-121014064...173487	1.49147	2.21703	0.214402	10.3405	4.61928609064211e-25	3.72957033382909e-24	chr9-121012933-121014064	Neurons
chr9-121018302-121018532...173488	0.243435	1.21056	0.280796	4.31117	1.62394368280598e-05	2.75667585991378e-05	chr9-121018302-121018532	Neurons
chr9-121019838-121020647...173489	0.999591	1.75288	0.240936	7.27528	3.45695358443355e-13	1.16029739542773e-12	chr9-121019838-121020647	Neurons
chr9-121022716-121024220...173490	1.32591	1.17622	0.202434	5.81039	6.23263130440956e-09	1.4641768964141e-08	chr9-121022716-121024220	Neurons
chr9-121043210-121043974...173491	0.559403	1.57679	0.252527	6.24407	4.26340403133694e-10	1.10864799657969e-09	chr9-121043210-121043974	Neurons
chr9-121044603-121045895...173492	1.01057	1.66401	0.233784	7.1177	1.09740292146884e-12	3.53918463906908e-12	chr9-121044603-121045895	Neurons
chr9-121056135-121058521...173493	3.75244	1.72792	0.440991	3.91827	8.9187612745989e-05	0.000140109	chr9-121056135-121058521	Neurons
chr9-121062075-121062540...173494	0.726673	0.932375	0.249898	3.73102	0.000190707	0.000289323	chr9-121062075-121062540	Neurons
chr9-121064485-121064800...173495	0.471371	0.571071	0.274852	2.07774	0.0377333	0.0446742	chr9-121064485-121064800	Neurons
chr9-121065009-121065605...173496	0.533392	1.33002	0.260764	5.10047	3.38808361408174e-07	6.77883137783797e-07	chr9-121065009-121065605	Neurons
chr9-121071024-121072057...173497	1.30946	1.96965	0.224084	8.78976	1.49873284876108e-18	7.61443679394661e-18	chr9-121071024-121072057	Neurons
chr9-121076241-121077117...173498	1.5201	2.48484	0.21297	11.6676	1.86713506354093e-31	2.27969958140421e-30	chr9-121076241-121077117	Neurons
chr9-121079005-121080524...173499	2.70771	2.93571	0.176043	16.6761	1.95706817568982e-62	1.37826658388269e-60	chr9-121079005-121080524	Neurons
chr9-121085824-121086339...173500	0.668821	0.70291	0.255769	2.74822	0.00599197	0.00774696	chr9-121085824-121086339	Neurons
chr9-121090979-121091323...173501	0.367093	0.859333	0.269324	3.1907	0.00141929	0.00196361	chr9-121090979-121091323	Neurons
chr9-121092508-121092797...173502	0.362006	0.657746	0.27568	2.3859	0.0170373	0.0209644	chr9-121092508-121092797	Neurons
chr9-121097789-121099023...173503	1.43945	2.20238	0.208993	10.538	5.76894618971244e-26	4.9547237103406e-25	chr9-121097789-121099023	Neurons
chr9-121099304-121099619...173504	0.512859	1.84744	0.253113	7.29888	2.90180184342998e-13	9.80072111215182e-13	chr9-121099304-121099619	Neurons
chr9-121100814-121101255...173505	0.639678	1.8841	0.25031	7.52706	5.18960885949334e-14	1.86360388643738e-13	chr9-121100814-121101255	Neurons
chr9-121107364-121110636...173506	6.70798	2.54121	0.282555	8.99367	2.39105348382449e-19	1.28828415614348e-18	chr9-121107364-121110636	Neurons
chr9-121117298-121118227...173507	1.8042	3.17786	0.227199	13.9871	1.86761037900813e-44	4.97281055562187e-43	chr9-121117298-121118227	Neurons
chr9-121119273-121119491...173508	0.465657	1.93729	0.255158	7.59251	3.13768855942778e-14	1.14601723783441e-13	chr9-121119273-121119491	Neurons
chr9-121120727-121121561...173509	1.16048	1.56164	0.222704	7.01215	2.34680276135747e-12	7.35823069636722e-12	chr9-121120727-121121561	Neurons
chr9-121134499-121135228...173511	1.05644	1.07287	0.223037	4.81026	1.5073361480578e-06	2.8339238375155e-06	chr9-121134499-121135228	Neurons
chr9-121136728-121137581...173512	0.971942	2.19599	0.244093	8.99654	2.32953264851931e-19	1.2560453156593e-18	chr9-121136728-121137581	Neurons
chr9-121143907-121144404...173513	0.463733	1.99161	0.25495	7.81176	5.63960578899224e-15	2.18273101934768e-14	chr9-121143907-121144404	Neurons
chr9-121148703-121151215...173514	2.09243	1.6784	0.168277	9.97402	1.98047205338992e-23	1.42744774095479e-22	chr9-121148703-121151215	Neurons
chr9-121161951-121162584...173515	0.694632	1.52441	0.248821	6.12653	8.98172581634115e-10	2.27083760573766e-09	chr9-121161951-121162584	Neurons
chr9-121162757-121163040...173516	0.425337	1.35776	0.259379	5.23465	1.65297807951586e-07	3.40562125386261e-07	chr9-121162757-121163040	Neurons
chr9-121167027-121168229...173517	1.33798	2.36573	0.227538	10.3971	2.55642697916727e-25	2.10271325950855e-24	chr9-121167027-121168229	Neurons
chr9-121175252-121175821...173518	0.569747	0.930255	0.257847	3.60778	0.00030883	0.000458394	chr9-121175252-121175821	Neurons
chr9-121207368-121208336...173520	1.38847	2.50384	0.223088	11.2236	3.12456494851505e-29	3.31578722152383e-28	chr9-121207368-121208336	Neurons
chr9-121215300-121216232...173521	2.66345	2.28757	0.161907	14.1289	2.52035486817441e-45	7.05286965967166e-44	chr9-121215300-121216232	Neurons
chr9-121218225-121219019...173522	2.31135	2.8691	0.187723	15.2837	9.81546385607993e-53	4.15631972341155e-51	chr9-121218225-121219019	Neurons
chr9-121253857-121254404...173523	0.999629	1.00951	0.229167	4.40513	1.05722446553286e-05	1.82778526823818e-05	chr9-121253857-121254404	Neurons
chr9-121257355-121257528...173524	0.408164	0.722957	0.264587	2.73239	0.00628758	0.00811016	chr9-121257355-121257528	Neurons
chr9-121265180-121266177...173525	1.42685	1.50188	0.195811	7.67004	1.71938970380844e-14	6.40789354479468e-14	chr9-121265180-121266177	Neurons
chr9-121271199-121272383...173526	2.04149	1.9218	0.172871	11.117	1.03711724356307e-28	1.06421490688751e-27	chr9-121271199-121272383	Neurons
chr9-121276834-121278282...173527	10.9014	1.08046	0.32079	3.36812	0.000756832	0.00107844	chr9-121276834-121278282	Neurons
chr9-121281860-121282188...173528	0.924552	2.04177	0.245892	8.30353	1.01064884990565e-16	4.47385799018561e-16	chr9-121281860-121282188	Neurons
chr9-121285410-121286874...173529	4.05763	0.809213	0.119147	6.79173	1.10796502619383e-11	3.286999320178e-11	chr9-121285410-121286874	Neurons
chr9-121296933-121299075...173530	12.7845	1.24534	0.306661	4.06096	4.88719261586771e-05	7.89183277589996e-05	chr9-121296933-121299075	Neurons
chr9-121303011-121304103...173531	3.10066	1.99092	0.144541	13.7741	3.64695912360135e-43	9.00217012346709e-42	chr9-121303011-121304103	Neurons
chr9-121388095-121388761...173532	1.71635	1.57984	0.187245	8.43729	3.2478844899084e-17	1.49241985159616e-16	chr9-121388095-121388761	Neurons
chr9-121391802-121392860...173533	2.8186	1.49146	0.145505	10.2502	1.18099555162869e-24	9.27166679537635e-24	chr9-121391802-121392860	Neurons
chr9-121398025-121399413...173534	3.46758	2.32064	0.141778	16.3681	3.23384257666835e-60	2.03886478117912e-58	chr9-121398025-121399413	Neurons
chr9-121419433-121420901...173535	2.67275	2.16706	0.159473	13.5889	4.66302577247256e-42	1.08198584889158e-40	chr9-121419433-121420901	Neurons
chr9-121424586-121425307...173536	1.34699	2.0021	0.215418	9.29402	1.48572966611218e-20	8.73543730741056e-20	chr9-121424586-121425307	Neurons
chr9-121427520-121428409...173537	1.76667	2.51935	0.202605	12.4348	1.69183830800998e-35	2.65038013524665e-34	chr9-121427520-121428409	Neurons
chr9-121430077-121431355...173538	2.5462	2.65473	0.173442	15.3061	6.96260043121582e-53	2.97688264256446e-51	chr9-121430077-121431355	Neurons
chr9-121436607-121437147...173539	1.01665	1.30881	0.224963	5.8179	5.95908538302136e-09	1.40251548643275e-08	chr9-121436607-121437147	Neurons
chr9-121441724-121442422...173540	0.993537	2.18901	0.242754	9.01739	1.92620821128782e-19	1.04558668252834e-18	chr9-121441724-121442422	Neurons
chr9-121443695-121443963...173541	0.986007	0.910799	0.229524	3.9682	7.2416542905625e-05	0.000114852	chr9-121443695-121443963	Neurons
chr9-121445378-121446750...173542	2.37885	1.89421	0.163896	11.5574	6.77195934239024e-31	7.99235743053221e-30	chr9-121445378-121446750	Neurons
chr9-121452104-121453305...173543	2.64297	2.63795	0.169763	15.539	1.88909220971392e-54	8.76451062939512e-53	chr9-121452104-121453305	Neurons
chr9-121456619-121457700...173544	2.4929	2.2432	0.165457	13.5577	7.13864540077023e-42	1.63723780773388e-40	chr9-121456619-121457700	Neurons
chr9-121458384-121458861...173545	0.961143	2.35345	0.244129	9.64021	5.40757535529413e-22	3.52584052368968e-21	chr9-121458384-121458861	Neurons
chr9-121466065-121466537...173546	0.87068	1.74484	0.244866	7.12571	1.03548693123128e-12	3.3468136173387e-12	chr9-121466065-121466537	Neurons
chr9-121469523-121470395...173547	2.35321	1.86965	0.164544	11.3626	6.41822653214105e-30	7.11928385446625e-29	chr9-121469523-121470395	Neurons
chr9-121475284-121477846...173548	6.34001	2.22002	0.246948	8.98983	2.47609329633193e-19	1.33258893412156e-18	chr9-121475284-121477846	Neurons
chr9-121479428-121479881...173549	1.55718	1.31332	0.19067	6.88792	5.6615727106269e-12	1.71963245264658e-11	chr9-121479428-121479881	Neurons
chr9-121486416-121487042...173550	0.570023	1.73287	0.252629	6.85936	6.91674914914552e-12	2.08630390082684e-11	chr9-121486416-121487042	Neurons
chr9-121494155-121494822...173553	0.797887	1.58218	0.245578	6.4427	1.17370027810724e-10	3.19813859146899e-10	chr9-121494155-121494822	Neurons
chr9-121495219-121496568...173554	1.40047	1.33833	0.19887	6.7297	1.70013222913803e-11	4.96735983663751e-11	chr9-121495219-121496568	Neurons
chr9-121500511-121500805...173555	0.436882	0.662532	0.268466	2.46784	0.0135931	0.016905	chr9-121500511-121500805	Neurons
chr9-121505409-121505820...173556	0.294695	1.23067	0.27065	4.5471	5.43899827508258e-06	9.67779960972602e-06	chr9-121505409-121505820	Neurons
chr9-121506459-121507202...173557	0.814592	1.094	0.249583	4.38333	1.16880049834249e-05	2.01208091905848e-05	chr9-121506459-121507202	Neurons
chr9-121514339-121515255...173558	1.08294	1.20589	0.224892	5.36209	8.2264024524496e-08	1.74461050255172e-07	chr9-121514339-121515255	Neurons
chr9-121521815-121522042...173559	0.364077	-1.61745	0.340544	-4.7496	2.03816366201962e-06	3.78237279946527e-06	chr9-121521815-121522042	Neurons
chr9-121532572-121533191...173560	0.381018	2.07943	0.260774	7.97408	1.53517455030732e-15	6.20992689459909e-15	chr9-121532572-121533191	Neurons
chr9-121550299-121550722...173561	0.460268	1.12882	0.258003	4.37523	1.21304631247354e-05	2.08436307987555e-05	chr9-121550299-121550722	Neurons
chr9-121553292-121553913...173562	1.00717	2.92999	0.245706	11.9248	8.7912832989262e-33	1.16412064429094e-31	chr9-121553292-121553913	Neurons
chr9-121555559-121556232...173563	1.28317	1.66566	0.218919	7.60857	2.77143611910663e-14	1.01688639783425e-13	chr9-121555559-121556232	Neurons
chr9-121558161-121558567...173564	0.493814	1.20512	0.255891	4.7095	2.48320591302127e-06	4.56850389381447e-06	chr9-121558161-121558567	Neurons
chr9-121576528-121577326...173565	0.672437	1.78533	0.249458	7.15683	8.25651662098984e-13	2.68982454990223e-12	chr9-121576528-121577326	Neurons
chr9-121591952-121593320...173566	1.32613	1.00383	0.19857	5.05529	4.29743054807862e-07	8.51360658573736e-07	chr9-121591952-121593320	Neurons
chr9-121594245-121594872...173567	0.712406	0.551245	0.248496	2.21832	0.0265328	0.0319463	chr9-121594245-121594872	Neurons
chr9-121599615-121601409...173568	1.40126	1.26078	0.193434	6.51787	7.13130636586948e-11	1.97880805931412e-10	chr9-121599615-121601409	Neurons
chr9-121605110-121606290...173569	1.92445	1.06894	0.172377	6.2012	5.60334525424364e-10	1.44239096641365e-09	chr9-121605110-121606290	Neurons
chr9-121651120-121652040...173575	0.949708	1.61518	0.239481	6.74452	1.53530808396143e-11	4.50205036755669e-11	chr9-121651120-121652040	Neurons
chr9-121655849-121656062...173577	0.348484	0.730734	0.278048	2.62809	0.00858653	0.010918	chr9-121655849-121656062	Neurons
chr9-121657241-121657587...173578	0.396169	1.49709	0.257929	5.80427	6.46467594829949e-09	1.5165148836429e-08	chr9-121657241-121657587	Neurons
chr9-121669349-121669914...173580	1.82161	1.14763	0.168855	6.79654	1.07161664822425e-11	3.18313300984979e-11	chr9-121669349-121669914	Neurons
chr9-121671181-121671881...173581	2.01223	0.934509	0.16218	5.76218	8.30350737720763e-09	1.92986759172227e-08	chr9-121671181-121671881	Neurons
chr9-121673397-121674326...173582	1.64833	2.37149	0.206414	11.489	1.49845337367634e-30	1.73000388780475e-29	chr9-121673397-121674326	Neurons
chr9-121679067-121679979...173583	2.20779	0.990354	0.156485	6.32874	2.47172566601768e-10	6.55693019010228e-10	chr9-121679067-121679979	Neurons
chr9-121681546-121682054...173584	0.756544	1.31	0.249649	5.24735	1.54299493649548e-07	3.18853222327903e-07	chr9-121681546-121682054	Neurons
chr9-121689769-121691156...173585	4.41683	2.86759	0.139559	20.5475	8.09479331752496e-94	3.26471568272226e-91	chr9-121689769-121691156	Neurons
chr9-121704065-121705717...173587	12.3344	1.21206	0.299855	4.04216	5.29616696203368e-05	8.52098495784952e-05	chr9-121704065-121705717	Neurons
chr9-121709871-121711040...173588	11.528	0.906247	0.303683	2.98419	0.00284332	0.00380687	chr9-121709871-121711040	Neurons
chr9-121718388-121720369...173589	20.1929	1.17215	0.290123	4.04019	5.34087872355778e-05	8.58956563840265e-05	chr9-121718388-121720369	Neurons
chr9-121725918-121727775...173590	1.72335	1.16329	0.177559	6.55157	5.69363850403803e-11	1.59283140461445e-10	chr9-121725918-121727775	Neurons
chr9-121734016-121734244...173591	0.330358	0.637053	0.267871	2.37821	0.0173969	0.0213844	chr9-121734016-121734244	Neurons
chr9-121735845-121736672...173594	0.735545	0.568612	0.254164	2.23719	0.0252742	0.0305007	chr9-121735845-121736672	Neurons
chr9-121738768-121739704...173595	0.747732	1.01986	0.247585	4.11923	3.8014684399432e-05	6.20931378026045e-05	chr9-121738768-121739704	Neurons
chr9-121741686-121742111...173596	0.628504	0.679544	0.255551	2.65914	0.00783414	0.0100015	chr9-121741686-121742111	Neurons
chr9-121749384-121749833...173599	0.861327	1.22267	0.24342	5.02288	5.09019365501382e-07	1.00128395945772e-06	chr9-121749384-121749833	Neurons
chr9-121750074-121751024...173600	1.50001	1.2527	0.18981	6.59977	4.11787261661278e-11	1.16541857316491e-10	chr9-121750074-121751024	Neurons
chr9-121757540-121760948...173601	23.4199	1.09812	0.398803	2.75355	0.00589525	0.00762749	chr9-121757540-121760948	Neurons
chr9-121777390-121778640...173604	3.04327	1.5956	0.39421	4.04759	5.17479945661111e-05	8.33540134811538e-05	chr9-121777390-121778640	Neurons
chr9-121783438-121784180...173605	1.50975	0.618607	0.189656	3.26174	0.00110731	0.00155012	chr9-121783438-121784180	Neurons
chr9-121791048-121793179...173606	5.7088	1.56936	0.390305	4.02087	5.79841815892383e-05	9.29084563484382e-05	chr9-121791048-121793179	Neurons
chr9-121794971-121795306...173607	1.3259	1.16928	0.205637	5.68611	1.29962483437334e-08	2.96887844548977e-08	chr9-121794971-121795306	Neurons
chr9-121798880-121799721...173608	2.15336	0.553741	0.158801	3.487	0.000488466	0.000710444	chr9-121798880-121799721	Neurons
chr9-121801566-121802434...173609	1.54143	1.58056	0.193338	8.1751	2.95631393896436e-16	1.2639989851825e-15	chr9-121801566-121802434	Neurons
chr9-121803794-121804756...173610	1.63725	2.05866	0.205183	10.0333	1.08849413315009e-23	7.99326404556302e-23	chr9-121803794-121804756	Neurons
chr9-121808685-121809107...173612	2.65015	-1.17352	0.404597	-2.90048	0.00372597	0.00492606	chr9-121808685-121809107	Neurons
chr9-121820615-121821673...173615	2.89448	1.12649	0.334103	3.37168	0.000747107	0.00106525	chr9-121820615-121821673	Neurons
chr9-121822436-121823847...173616	4.8662	0.792784	0.27532	2.8795	0.00398307	0.00524906	chr9-121822436-121823847	Neurons
chr9-121845180-121845461...173620	0.595425	1.16946	0.25369	4.6098	4.03054341801845e-06	7.26746177685364e-06	chr9-121845180-121845461	Neurons
chr9-121846150-121848556...173621	4.41338	1.85559	0.277437	6.68832	2.25750082427409e-11	6.52796126315232e-11	chr9-121846150-121848556	Neurons
chr9-121856860-121858291...173622	16.0225	1.17145	0.319225	3.66967	0.00024286	0.000364463	chr9-121856860-121858291	Neurons
chr9-121869606-121871020...173623	2.79935	2.60321	0.161978	16.0713	4.05314522294847e-58	2.28108039431929e-56	chr9-121869606-121871020	Neurons
chr9-121874819-121875126...173624	0.464488	2.03372	0.255441	7.96159	1.69836724519422e-15	6.84678291913476e-15	chr9-121874819-121875126	Neurons
chr9-121876802-121877601...173625	1.9899	1.00053	0.163061	6.1359	8.46777096097607e-10	2.14587029140544e-09	chr9-121876802-121877601	Neurons
chr9-121880549-121881790...173626	1.95296	1.0841	0.430582	2.51776	0.0118104	0.0147878	chr9-121880549-121881790	Neurons
chr9-121882066-121882505...173627	0.619871	0.810599	0.252158	3.21464	0.00130606	0.00181403	chr9-121882066-121882505	Neurons
chr9-121892257-121892602...173629	0.401575	0.785933	0.264275	2.97392	0.00294025	0.00393037	chr9-121892257-121892602	Neurons
chr9-121903705-121904795...173630	1.69556	1.65174	0.18669	8.84747	8.95228891445527e-19	4.62494042467506e-18	chr9-121903705-121904795	Neurons
chr9-121914204-121914859...173632	0.876307	1.19669	0.239414	4.99839	5.78118954136732e-07	1.1309392190344e-06	chr9-121914204-121914859	Neurons
chr9-121915879-121916370...173633	0.493014	1.64662	0.255125	6.45416	1.08824351402213e-10	2.97369740022519e-10	chr9-121915879-121916370	Neurons
chr9-121926375-121927534...173634	1.2634	1.0222	0.205027	4.98568	6.17453551549019e-07	1.20481455284673e-06	chr9-121926375-121927534	Neurons
chr9-121928222-121929124...173635	1.30601	0.807188	0.197173	4.0938	4.2436903797537e-05	6.89689628580117e-05	chr9-121928222-121929124	Neurons
chr9-121936386-121938512...173636	2.61451	0.936136	0.362224	2.58441	0.00975449	0.0123254	chr9-121936386-121938512	Neurons
chr9-121944422-121944702...173637	0.440894	0.883085	0.261122	3.38189	0.000719887	0.00102838	chr9-121944422-121944702	Neurons
chr9-121947566-121948216...173638	1.85819	0.894614	0.172233	5.1942	2.05604600221008e-07	4.2006088066591e-07	chr9-121947566-121948216	Neurons
chr9-121952624-121953151...173640	1.04877	1.02243	0.22153	4.61531	3.92512526322712e-06	7.0847705113669e-06	chr9-121952624-121953151	Neurons
chr9-121973948-121975006...173646	2.34259	0.60302	0.15784	3.82045	0.00013321	0.000205455	chr9-121973948-121975006	Neurons
chr9-121983411-121986433...173650	9.85779	1.52654	0.379279	4.02486	5.70097673362209e-05	9.14117297011555e-05	chr9-121983411-121986433	Neurons
chr9-121993407-121996315...173651	7.86911	1.74952	0.239888	7.29307	3.02963152087151e-13	1.0216914470725e-12	chr9-121993407-121996315	Neurons
chr9-122011415-122012209...173653	1.23256	1.69358	0.217025	7.80359	6.01685021151602e-15	2.32359467171091e-14	chr9-122011415-122012209	Neurons
chr9-122013742-122014778...173654	2.92835	0.65836	0.13703	4.80448	1.55153556119367e-06	2.91313979525231e-06	chr9-122013742-122014778	Neurons
chr9-122020217-122020676...173656	0.993256	0.762433	0.223787	3.40696	0.000656918	0.000942383	chr9-122020217-122020676	Neurons
chr9-122022647-122023093...173657	2.7478	-1.56009	0.643501	-2.42438	0.0153344	0.0189667	chr9-122022647-122023093	Neurons
chr9-122023096-122023291...173658	1.56711	-1.48854	0.334011	-4.45655	8.32892532197974e-06	1.45482398819857e-05	chr9-122023096-122023291	Neurons
chr9-122048250-122048620...173661	0.434753	0.742804	0.266632	2.78588	0.00533833	0.0069394	chr9-122048250-122048620	Neurons
chr9-122051423-122052466...173662	1.38307	1.27528	0.202438	6.29959	2.98436689416689e-10	7.86412550834408e-10	chr9-122051423-122052466	Neurons
chr9-122055710-122056513...173663	1.23724	1.70782	0.225433	7.57575	3.57047548938215e-14	1.29854294214847e-13	chr9-122055710-122056513	Neurons
chr9-122070437-122071280...173665	1.3941	1.17625	0.202581	5.80631	6.38663748498987e-09	1.49885985410465e-08	chr9-122070437-122071280	Neurons
chr9-122074906-122076300...173666	1.60418	1.6861	0.194672	8.66123	4.66703733295631e-18	2.28331719096139e-17	chr9-122074906-122076300	Neurons
chr9-122078592-122079740...173667	1.44062	1.75515	0.208566	8.41531	3.91854642339888e-17	1.78934832586992e-16	chr9-122078592-122079740	Neurons
chr9-122084165-122084942...173668	3.95452	-1.85057	0.46184	-4.00694	6.15097018993029e-05	9.82836905146472e-05	chr9-122084165-122084942	Neurons
chr9-122117002-122118189...173671	11.2571	1.00103	0.25245	3.96525	7.33201517341933e-05	0.000116219	chr9-122117002-122118189	Neurons
chr9-122124909-122125119...173672	0.439967	1.53022	0.260394	5.87657	4.18849515443038e-09	9.99252307799612e-09	chr9-122124909-122125119	Neurons
chr9-122126235-122126445...173673	0.278776	0.860629	0.283638	3.03425	0.00241135	0.00325415	chr9-122126235-122126445	Neurons
chr9-122127205-122127701...173674	0.88304	0.566922	0.241756	2.34501	0.0190264	0.0232901	chr9-122127205-122127701	Neurons
chr9-122130386-122130990...173676	0.82483	0.677171	0.240799	2.81218	0.00492068	0.00642192	chr9-122130386-122130990	Neurons
chr9-122135028-122136540...173677	3.42888	1.35626	0.13328	10.176	2.53783448281958e-24	1.94868254926166e-23	chr9-122135028-122136540	Neurons
chr9-122141815-122143519...173678	2.29371	1.33102	0.160685	8.28343	1.19674378205932e-16	5.26895554234121e-16	chr9-122141815-122143519	Neurons
chr9-122150363-122150571...173679	0.46162	0.565885	0.265455	2.13176	0.0330267	0.0393497	chr9-122150363-122150571	Neurons
chr9-122151720-122152306...173680	1.07824	0.800033	0.221733	3.6081	0.000308449	0.000457857	chr9-122151720-122152306	Neurons
chr9-122152770-122152967...173681	0.46741	0.632747	0.274305	2.30673	0.0210698	0.0256622	chr9-122152770-122152967	Neurons
chr9-122158137-122158966...173682	1.16654	0.913427	0.216676	4.21563	2.4908041437723e-05	4.14693230737295e-05	chr9-122158137-122158966	Neurons
chr9-122159904-122161159...173683	1.40438	1.3241	0.20207	6.55267	5.65167909680514e-11	1.58154538201717e-10	chr9-122159904-122161159	Neurons
chr9-122166276-122167373...173684	2.17639	0.637933	0.155481	4.10297	4.07880206248622e-05	6.64019996823959e-05	chr9-122166276-122167373	Neurons
chr9-122168173-122169009...173685	1.3208	1.62371	0.209722	7.74222	9.76924374324398e-15	3.71007213333252e-14	chr9-122168173-122169009	Neurons
chr9-122179962-122180836...173690	1.75052	1.87754	0.189675	9.89873	4.2157781827196e-23	2.97063578085685e-22	chr9-122179962-122180836	Neurons
chr9-122185010-122186325...173691	3.02593	0.671429	0.132712	5.0593	4.20788008104711e-07	8.34264152826141e-07	chr9-122185010-122186325	Neurons
chr9-122188688-122189047...173692	0.555605	1.73039	0.260997	6.62993	3.35844636899814e-11	9.57520680737326e-11	chr9-122188688-122189047	Neurons
chr9-122195276-122195646...173693	0.852857	1.32324	0.241914	5.46989	4.50304386974576e-08	9.78839223263597e-08	chr9-122195276-122195646	Neurons
chr9-122196816-122199762...173694	5.60746	1.59723	0.301506	5.2975	1.17395788724868e-07	2.45294841915245e-07	chr9-122196816-122199762	Neurons
chr9-122205184-122206614...173695	1.96892	1.09157	0.166634	6.55072	5.72615562867713e-11	1.60169920004956e-10	chr9-122205184-122206614	Neurons
chr9-122213017-122213470...173696	0.672185	2.04178	0.250357	8.1555	3.47751686172151e-16	1.47856236967778e-15	chr9-122213017-122213470	Neurons
chr9-122214101-122214672...173697	0.777611	0.783382	0.245923	3.18548	0.00144516	0.00199764	chr9-122214101-122214672	Neurons
chr9-122222978-122223689...173698	1.42874	1.48816	0.199121	7.47365	7.80012178874851e-14	2.75997322340625e-13	chr9-122222978-122223689	Neurons
chr9-122225289-122226105...173699	1.8181	1.35358	0.17667	7.66166	1.83548842719807e-14	6.82529528392744e-14	chr9-122225289-122226105	Neurons
chr9-122228362-122229130...173700	1.41353	1.693	0.203966	8.30039	1.03772884379536e-16	4.59022752796718e-16	chr9-122228362-122229130	Neurons
chr9-122232345-122232748...173701	0.751548	1.01972	0.251104	4.06096	4.8870909732947e-05	7.89175008034151e-05	chr9-122232345-122232748	Neurons
chr9-122234075-122234307...173702	0.41297	0.741943	0.26516	2.79809	0.00514056	0.00669466	chr9-122234075-122234307	Neurons
chr9-122240746-122242271...173703	1.56571	2.01374	0.202087	9.96475	2.17417671444931e-23	1.56252850221477e-22	chr9-122240746-122242271	Neurons
chr9-122244267-122244871...173704	1.11027	1.91909	0.23801	8.06309	7.43894191659982e-16	3.08414345683596e-15	chr9-122244267-122244871	Neurons
chr9-122247325-122248547...173705	2.99352	1.26203	0.140709	8.96912	2.98892294968686e-19	1.59857857826024e-18	chr9-122247325-122248547	Neurons
chr9-122249843-122250007...173706	0.301339	1.0067	0.274818	3.66315	0.000249136	0.000373409	chr9-122249843-122250007	Neurons
chr9-122250245-122250909...173707	0.810623	1.71789	0.248471	6.91386	4.71654605812846e-12	1.44185969823926e-11	chr9-122250245-122250909	Neurons
chr9-122265181-122266350...173709	2.40536	2.58752	0.176071	14.6959	6.84750991486586e-49	2.34855707457058e-47	chr9-122265181-122266350	Neurons
chr9-122336120-122338471...173712	2.68819	1.33088	0.470948	2.82596	0.00471396	0.00616514	chr9-122336120-122338471	Neurons
chr9-122350856-122352421...173713	13.7496	1.26562	0.302819	4.17945	2.92215158139177e-05	4.8308508041001e-05	chr9-122350856-122352421	Neurons
chr9-122356497-122356768...173714	0.574082	2.01531	0.250713	8.0383	9.10929962212745e-16	3.75077739930483e-15	chr9-122356497-122356768	Neurons
chr9-122357867-122358036...173715	0.377263	0.687384	0.26639	2.58037	0.00986953	0.0124633	chr9-122357867-122358036	Neurons
chr9-122363998-122365235...173716	1.18376	1.52107	0.215998	7.04209	1.89382798068254e-12	5.98466698929939e-12	chr9-122363998-122365235	Neurons
chr9-122370305-122370582...173717	0.601818	1.39473	0.254207	5.4866	4.09744236282119e-08	8.94081698157127e-08	chr9-122370305-122370582	Neurons
chr9-122371705-122373246...173718	2.92096	2.25269	0.154694	14.5622	4.88380616668915e-48	1.59632368896348e-46	chr9-122371705-122373246	Neurons
chr9-122378162-122379655...173719	2.20405	2.12142	0.171384	12.3782	3.43013957376343e-35	5.26910450702447e-34	chr9-122378162-122379655	Neurons
chr9-122384849-122385009...173720	0.233562	0.89024	0.275663	3.22945	0.00124029	0.00172723	chr9-122384849-122385009	Neurons
chr9-122386124-122386611...173721	0.658121	1.26916	0.26052	4.87165	1.10667780856775e-06	2.10833914906738e-06	chr9-122386124-122386611	Neurons
chr9-122390751-122391202...173722	0.729126	1.53338	0.25174	6.09114	1.12110826308623e-09	2.81161059017127e-09	chr9-122390751-122391202	Neurons
chr9-122398334-122399409...173723	1.22718	1.91287	0.226146	8.45853	2.70766814758237e-17	1.2518150417028e-16	chr9-122398334-122399409	Neurons
chr9-122443014-122443496...173724	0.629213	1.22633	0.251329	4.87938	1.06422077297271e-06	2.03111365871154e-06	chr9-122443014-122443496	Neurons
chr9-122445450-122446044...173725	0.655304	1.59415	0.249859	6.38021	1.76846392852577e-10	4.74844831584675e-10	chr9-122445450-122446044	Neurons
chr9-122446484-122447082...173726	0.718801	2.31213	0.248583	9.30123	1.38825137794162e-20	8.17905622076033e-20	chr9-122446484-122447082	Neurons
chr9-122448562-122448779...173727	0.336309	0.996096	0.265663	3.74947	0.000177211	0.00026972	chr9-122448562-122448779	Neurons
chr9-122449939-122451171...173728	1.39098	2.67152	0.232487	11.4911	1.4628398596319e-30	1.69025890876887e-29	chr9-122449939-122451171	Neurons
chr9-122454984-122456470...173729	1.8819	2.47676	0.196447	12.6077	1.91407657539228e-36	3.17258040315617e-35	chr9-122454984-122456470	Neurons
chr9-122458303-122458537...173730	0.242292	1.47636	0.267057	5.52827	3.23401693390901e-08	7.12453486635392e-08	chr9-122458303-122458537	Neurons
chr9-122464453-122466214...173731	1.71585	2.13078	0.193114	11.0338	2.62467622738865e-28	2.6229078938936e-27	chr9-122464453-122466214	Neurons
chr9-122472238-122473347...173732	1.97559	2.57851	0.194632	13.2481	4.62816405293603e-40	9.48511476316767e-39	chr9-122472238-122473347	Neurons
chr9-122475277-122476637...173733	2.69688	3.51118	0.198581	17.6813	5.84085307964308e-70	6.15490218007682e-68	chr9-122475277-122476637	Neurons
chr9-122479969-122481421...173734	5.77227	3.60798	0.140066	25.7591	2.54699680050868e-146	2.34450306370118e-142	chr9-122479969-122481421	Neurons
chr9-122482104-122482835...173735	1.81382	3.57956	0.23611	15.1605	6.45350595160777e-52	2.60612555376611e-50	chr9-122482104-122482835	Neurons
chr9-122488177-122490756...173736	2.99171	2.62369	0.163165	16.08	3.52359189916442e-58	1.99056865178626e-56	chr9-122488177-122490756	Neurons
chr9-122492624-122493184...173737	1.18954	3.07289	0.243118	12.6395	1.27874951996297e-36	2.14428288959114e-35	chr9-122492624-122493184	Neurons
chr9-122496329-122497284...173738	2.80839	2.85258	0.170374	16.743	6.36750210454496e-63	4.60131786228892e-61	chr9-122496329-122497284	Neurons
chr9-122501594-122504615...173739	4.02527	2.59014	0.136883	18.9222	7.48006069373896e-80	1.34156281676721e-77	chr9-122501594-122504615	Neurons
chr9-122510453-122510927...173740	0.440817	2.38898	0.252351	9.46686	2.88388438593913e-21	1.78623446413542e-20	chr9-122510453-122510927	Neurons
chr9-122511628-122513011...173741	2.62021	3.67312	0.208735	17.597	2.59585053408521e-69	2.64891015912004e-67	chr9-122511628-122513011	Neurons
chr9-122519510-122520171...173742	0.671223	1.98684	0.251317	7.90573	2.66358308147903e-15	1.0575699449754e-14	chr9-122519510-122520171	Neurons
chr9-122521004-122521954...173743	0.9089	3.00887	0.245545	12.2538	1.60272086517628e-34	2.36181347797983e-33	chr9-122521004-122521954	Neurons
chr9-122525230-122526592...173744	2.28348	2.41757	0.173804	13.9098	5.52656752324792e-44	1.43111394272992e-42	chr9-122525230-122526592	Neurons
chr9-122528064-122529265...173745	1.47321	2.63126	0.509464	5.16477	2.40738900238674e-07	4.88728247820798e-07	chr9-122528064-122529265	Neurons
chr9-122534005-122535916...173746	3.18137	3.08501	0.16684	18.4908	2.4467070447071e-76	3.62396335577349e-74	chr9-122534005-122535916	Neurons
chr9-122539777-122540733...173747	0.762217	2.01312	0.249	8.08483	6.22484562965223e-16	2.59595148622414e-15	chr9-122539777-122540733	Neurons
chr9-122547591-122548506...173748	0.948323	2.24581	0.243281	9.23136	2.67222061183691e-20	1.54320074669887e-19	chr9-122547591-122548506	Neurons
chr9-122548674-122550995...173749	3.17385	2.86457	0.161714	17.7138	3.28320106037892e-70	3.49147180654343e-68	chr9-122548674-122550995	Neurons
chr9-122555883-122556448...173750	0.63578	1.36869	0.252234	5.42628	5.75412730054675e-08	1.23840478285e-07	chr9-122555883-122556448	Neurons
chr9-122557183-122557899...173751	0.577676	1.14465	0.253823	4.50963	6.49416147842494e-06	1.14639112866339e-05	chr9-122557183-122557899	Neurons
chr9-122562611-122563332...173752	0.594514	1.19277	0.252885	4.71666	2.39751014277509e-06	4.41770004047206e-06	chr9-122562611-122563332	Neurons
chr9-122568704-122570483...173753	8.04943	3.35482	0.271635	12.3505	4.84118461244952e-35	7.36721145081063e-34	chr9-122568704-122570483	Neurons
chr9-122571368-122573001...173754	10.0982	3.3134	0.394655	8.39569	4.63180842091075e-17	2.10329572943517e-16	chr9-122571368-122573001	Neurons
chr9-122578899-122579944...173755	1.92328	2.70359	0.204398	13.227	6.12466878166053e-40	1.24671965133497e-38	chr9-122578899-122579944	Neurons
chr9-122581227-122581390...173756	0.537379	2.58853	0.251425	10.2954	7.38810741339068e-25	5.87685497283383e-24	chr9-122581227-122581390	Neurons
chr9-122582150-122582491...173757	0.87905	3.10621	0.246812	12.5853	2.5422211288135e-36	4.18080765774984e-35	chr9-122582150-122582491	Neurons
chr9-122582824-122583336...173758	1.17878	3.19958	0.244864	13.0667	5.09984814147237e-39	9.85243440116338e-38	chr9-122582824-122583336	Neurons
chr9-122584712-122586667...173759	5.62488	2.27432	0.376425	6.04188	1.52327183528079e-09	3.77742013530148e-09	chr9-122584712-122586667	Neurons
chr9-122588293-122588571...173760	1.01306	2.49263	0.243956	10.2175	1.65522930694325e-24	1.28707660057324e-23	chr9-122588293-122588571	Neurons
chr9-122589899-122590370...173761	1.38415	2.56417	0.229599	11.1681	5.84499220025741e-29	6.09401480419202e-28	chr9-122589899-122590370	Neurons
chr9-122591198-122591443...173762	0.589993	2.81304	0.249986	11.2528	2.24399696020347e-29	2.40374263147456e-28	chr9-122591198-122591443	Neurons
chr9-122593337-122593560...173763	0.875016	2.24336	0.248615	9.02345	1.82257540337283e-19	9.91017063515396e-19	chr9-122593337-122593560	Neurons
chr9-122595178-122595804...173764	1.58566	2.69754	0.222814	12.1067	9.73079820163598e-34	1.3679984648135e-32	chr9-122595178-122595804	Neurons
chr9-122597640-122598208...173765	1.20286	2.98929	0.241384	12.384	3.19203541028062e-35	4.91347693448807e-34	chr9-122597640-122598208	Neurons
chr9-122599269-122599951...173766	1.55538	2.73802	0.224702	12.1851	3.73233953690625e-34	5.38322767190199e-33	chr9-122599269-122599951	Neurons
chr9-122600239-122600418...173767	0.52767	2.44481	0.252102	9.69769	3.08406032942289e-22	2.04429795031061e-21	chr9-122600239-122600418	Neurons
chr9-122600688-122601240...173768	1.27892	2.34724	0.229269	10.2379	1.3410329968018e-24	1.04888727939237e-23	chr9-122600688-122601240	Neurons
chr9-122604939-122605470...173769	1.27143	2.08567	0.224808	9.27754	1.73441533837664e-20	1.0149739796122e-19	chr9-122604939-122605470	Neurons
chr9-122607128-122607420...173770	0.727307	2.54069	0.251073	10.1193	4.53623363733032e-24	3.42055295805718e-23	chr9-122607128-122607420	Neurons
chr9-122608441-122608602...173771	0.48028	2.33247	0.25385	9.18836	3.98874357022873e-20	2.27345308036954e-19	chr9-122608441-122608602	Neurons
chr9-122610848-122611921...173772	2.26914	2.73725	0.184568	14.8306	9.29507625983512e-50	3.33456066249924e-48	chr9-122610848-122611921	Neurons
chr9-122612499-122612776...173773	0.766236	2.42974	0.248042	9.79568	1.17505105878012e-22	8.01295467513578e-22	chr9-122612499-122612776	Neurons
chr9-122615067-122615801...173774	2.13003	2.39226	0.182371	13.1175	2.61319910176382e-39	5.13725068894422e-38	chr9-122615067-122615801	Neurons
chr9-122617919-122618076...173775	0.426617	2.06007	0.253774	8.11775	4.74923371707909e-16	1.99777278154934e-15	chr9-122617919-122618076	Neurons
chr9-122618907-122619264...173776	0.835899	2.79114	0.247556	11.2748	1.74836043563635e-29	1.88495165930853e-28	chr9-122618907-122619264	Neurons
chr9-122621112-122621387...173777	0.79187	2.72585	0.249513	10.9247	8.78575334698489e-28	8.49003748186777e-27	chr9-122621112-122621387	Neurons
chr9-122622490-122622998...173778	1.40665	2.48825	0.229336	10.8498	1.99900577347284e-27	1.88646374960204e-26	chr9-122622490-122622998	Neurons
chr9-122624518-122625350...173779	2.16026	2.96153	0.200813	14.7477	3.18442873013482e-49	1.11094356843336e-47	chr9-122624518-122625350	Neurons
chr9-122627934-122628162...173780	0.74181	2.30375	0.249212	9.24413	2.37165618419019e-20	1.37449513779086e-19	chr9-122627934-122628162	Neurons
chr9-122629263-122630032...173781	1.701	2.74665	0.211971	12.9577	2.12536721601062e-38	3.96125567072193e-37	chr9-122629263-122630032	Neurons
chr9-122635128-122635398...173782	1.25404	2.31135	0.233092	9.91604	3.54541435389481e-23	2.51081570593557e-22	chr9-122635128-122635398	Neurons
chr9-122635693-122635875...173783	0.696912	2.57958	0.249581	10.3356	4.86174633386686e-25	3.91960271286292e-24	chr9-122635693-122635875	Neurons
chr9-122637553-122638281...173784	1.83257	2.64454	0.202623	13.0515	6.23010342247859e-39	1.19718739279113e-37	chr9-122637553-122638281	Neurons
chr9-122638502-122639275...173785	2.14869	3.18298	0.209744	15.1756	5.13455076696635e-52	2.08505932137886e-50	chr9-122638502-122639275	Neurons
chr9-122641331-122641511...173786	0.553896	2.91237	0.24994	11.6523	2.23470285749426e-31	2.71724899416108e-30	chr9-122641331-122641511	Neurons
chr9-122642832-122643315...173787	1.25455	2.97651	0.240785	12.3617	4.2128023975407e-35	6.43850255667505e-34	chr9-122642832-122643315	Neurons
chr9-122645518-122645967...173788	1.15572	2.97007	0.244151	12.1649	4.77994760862104e-34	6.85038937083449e-33	chr9-122645518-122645967	Neurons
chr9-122651268-122651470...173789	0.394718	2.81092	0.252723	11.1225	9.74992536677834e-29	1.00220855654588e-27	chr9-122651268-122651470	Neurons
chr9-122651691-122652500...173790	1.88623	3.0108	0.215653	13.9613	2.6836948617217e-44	7.07772223121412e-43	chr9-122651691-122652500	Neurons
chr9-122669268-122671460...173791	4.54977	3.21858	0.143092	22.4932	4.84247712357776e-112	5.47128239310111e-109	chr9-122669268-122671460	Neurons
chr9-122679940-122680257...173792	0.916016	3.02597	0.246708	12.2654	1.38937818573555e-34	2.05555592990199e-33	chr9-122679940-122680257	Neurons
chr9-122680723-122681408...173793	1.58839	3.03062	0.2304	13.1537	1.61972716223063e-39	3.21713771806916e-38	chr9-122680723-122681408	Neurons
chr9-122685677-122685934...173794	0.7601	2.88346	0.248493	11.6038	3.94330659655291e-31	4.71943679623926e-30	chr9-122685677-122685934	Neurons
chr9-122692062-122694506...173795	7.17752	3.92956	0.449079	8.75028	2.12818920988112e-18	1.06842677065654e-17	chr9-122692062-122694506	Neurons
chr9-122695232-122696387...173796	3.50534	3.63734	0.181986	19.9869	7.16056874275789e-89	2.15277237161594e-86	chr9-122695232-122696387	Neurons
chr9-122701151-122702775...173797	2.16969	2.64505	0.187712	14.091	4.31389335408421e-45	1.19099760862242e-43	chr9-122701151-122702775	Neurons
chr9-122735776-122737295...173798	3.1749	1.75604	0.140298	12.5166	6.06003022929851e-36	9.74415125787775e-35	chr9-122735776-122737295	Neurons
chr9-122741223-122741880...173799	0.927168	1.79965	0.242238	7.42925	1.09212165742135e-13	3.81643839885553e-13	chr9-122741223-122741880	Neurons
chr9-122769822-122770033...173800	0.209438	0.694416	0.289763	2.3965	0.0165526	0.020395	chr9-122769822-122770033	Neurons
chr9-122785282-122785503...173802	0.251036	0.874876	0.300159	2.91471	0.00356022	0.00471723	chr9-122785282-122785503	Neurons
chr9-122805042-122806218...173804	7.07758	1.68564	0.254921	6.61239	3.78170113486812e-11	1.07342211362102e-10	chr9-122805042-122806218	Neurons
chr9-122808264-122809188...173805	1.75662	2.23054	0.198702	11.2255	3.05494228086132e-29	3.24366342345938e-28	chr9-122808264-122809188	Neurons
chr9-122810320-122810933...173806	1.63078	2.66849	0.217353	12.2773	1.19994047043886e-34	1.78219518362176e-33	chr9-122810320-122810933	Neurons
chr9-122816509-122816812...173807	0.179734	0.633742	0.289997	2.18534	0.0288643	0.0346136	chr9-122816509-122816812	Neurons
chr9-122821393-122822429...173808	1.00249	0.817844	0.235707	3.46975	0.000520942	0.000755369	chr9-122821393-122822429	Neurons
chr9-122829798-122830855...173811	0.902712	0.857081	0.232031	3.69382	0.000220908	0.000332881	chr9-122829798-122830855	Neurons
chr9-122836015-122838220...173812	3.798	0.904718	0.122023	7.41435	1.22224999684902e-13	4.25450010859451e-13	chr9-122836015-122838220	Neurons
chr9-122843690-122844309...173813	1.36646	2.05162	0.214873	9.54805	1.32161387579396e-21	8.3897724811537e-21	chr9-122843690-122844309	Neurons
chr9-122845783-122846837...173814	2.45025	2.62493	0.174738	15.0221	5.25996920006335e-51	2.01741090756695e-49	chr9-122845783-122846837	Neurons
chr9-122861846-122862129...173815	0.621727	1.596	0.253236	6.30242	2.93027203064345e-10	7.72567778510312e-10	chr9-122861846-122862129	Neurons
chr9-122864889-122866514...173816	4.20955	1.53128	0.120619	12.6952	6.28569409006888e-37	1.07487017466658e-35	chr9-122864889-122866514	Neurons
chr9-122886350-122887520...173817	2.7536	1.62766	0.147416	11.0413	2.41549433925791e-28	2.41911951316227e-27	chr9-122886350-122887520	Neurons
chr9-122890389-122890857...173818	0.604867	1.38803	0.252716	5.49246	3.96384190662208e-08	8.65937678989268e-08	chr9-122890389-122890857	Neurons
chr9-122902650-122903755...173819	2.4976	0.880918	0.146855	5.99855	1.99082354933083e-09	4.8838431332491e-09	chr9-122902650-122903755	Neurons
chr9-122909490-122909838...173820	0.18726	1.25929	0.307392	4.09669	4.19102420414316e-05	6.81502527275717e-05	chr9-122909490-122909838	Neurons
chr9-122915889-122916347...173821	0.563911	1.92358	0.253784	7.57959	3.4663800875245e-14	1.26168156399002e-13	chr9-122915889-122916347	Neurons
chr9-122918954-122920052...173822	1.83309	2.21671	0.191818	11.5563	6.85727748793893e-31	8.08847577779655e-30	chr9-122918954-122920052	Neurons
chr9-122920562-122920744...173823	0.46384	1.04936	0.272414	3.85206	0.000117127	0.000181725	chr9-122920562-122920744	Neurons
chr9-122922736-122923496...173824	2.96918	1.11459	0.13904	8.01634	1.08941201387806e-15	4.46062311700509e-15	chr9-122922736-122923496	Neurons
chr9-122950260-122951457...173825	5.0828	1.13714	0.238287	4.77216	1.82258010298807e-06	3.398965982708e-06	chr9-122950260-122951457	Neurons
chr9-122975414-122976009...173826	0.753843	1.56348	0.249622	6.26337	3.76736072771088e-10	9.84023768447056e-10	chr9-122975414-122976009	Neurons
chr9-122976809-122977075...173827	0.249002	1.0177	0.287902	3.53487	0.000407971	0.000598189	chr9-122976809-122977075	Neurons
chr9-122978028-122978989...173828	0.766945	1.68165	0.246273	6.82843	8.58514016368306e-12	2.56970421947946e-11	chr9-122978028-122978989	Neurons
chr9-122989518-122989776...173829	0.239301	1.16149	0.275119	4.22177	2.42396001113213e-05	4.04045836226618e-05	chr9-122989518-122989776	Neurons
chr9-122998286-122998687...173830	0.563958	0.957487	0.259529	3.68933	0.000224848	0.00033853	chr9-122998286-122998687	Neurons
chr9-123004058-123004767...173831	0.851044	2.70805	0.248008	10.9192	9.32906016554769e-28	9.00421461466507e-27	chr9-123004058-123004767	Neurons
chr9-123006241-123006589...173832	0.522576	1.12809	0.257174	4.38648	1.15199338052188e-05	1.98437008464218e-05	chr9-123006241-123006589	Neurons
chr9-123020578-123022117...173834	7.65507	1.67316	0.320366	5.22264	1.76387713954767e-07	3.62508529833989e-07	chr9-123020578-123022117	Neurons
chr9-123026709-123028182...173835	1.8159	1.78301	0.180962	9.85292	6.65819753053948e-23	4.62565078677753e-22	chr9-123026709-123028182	Neurons
chr9-123031187-123031658...173836	0.665057	1.53189	0.256191	5.97949	2.23833424970218e-09	5.4670331894382e-09	chr9-123031187-123031658	Neurons
chr9-123032736-123033563...173837	0.939281	1.82821	0.244654	7.47263	7.8604730948443e-14	2.78051042544908e-13	chr9-123032736-123033563	Neurons
chr9-123034609-123034810...173838	0.254944	1.13595	0.26614	4.26823	1.97026109233911e-05	3.31482643885281e-05	chr9-123034609-123034810	Neurons
chr9-123057633-123058935...173839	1.14512	1.7549	0.230747	7.60532	2.84199320756152e-14	1.04160267489996e-13	chr9-123057633-123058935	Neurons
chr9-123068412-123069496...173840	1.17129	1.29037	0.214232	6.02324	1.70960019050302e-09	4.21981830530809e-09	chr9-123068412-123069496	Neurons
chr9-123078968-123079640...173841	0.989917	1.55538	0.238095	6.53261	6.46312872536976e-11	1.80015872070194e-10	chr9-123078968-123079640	Neurons
chr9-123079935-123081260...173842	2.46345	2.3273	0.168279	13.83	1.67914731536439e-43	4.23227072676393e-42	chr9-123079935-123081260	Neurons
chr9-123086033-123086271...173843	0.400541	1.30061	0.258453	5.03229	4.84656898825712e-07	9.55288288147173e-07	chr9-123086033-123086271	Neurons
chr9-123088954-123089463...173844	0.691245	1.69975	0.249915	6.80128	1.03691462408896e-11	3.08381447998267e-11	chr9-123088954-123089463	Neurons
chr9-123089888-123090629...173845	1.00103	1.50627	0.239713	6.28365	3.30706433196897e-10	8.6798998415994e-10	chr9-123089888-123090629	Neurons
chr9-123095436-123095982...173846	0.604499	1.98598	0.254084	7.81623	5.44283759692148e-15	2.10913073716451e-14	chr9-123095436-123095982	Neurons
chr9-123099910-123101059...173847	1.69423	1.85854	0.195672	9.49823	2.13492312811077e-21	1.33531467381131e-20	chr9-123099910-123101059	Neurons
chr9-123112426-123113922...173848	9.1114	1.46766	0.280917	5.22452	1.74605356069703e-07	3.58953892179818e-07	chr9-123112426-123113922	Neurons
chr9-123122108-123122441...173849	0.39149	1.34301	0.268331	5.00507	5.58431380728332e-07	1.09395356602612e-06	chr9-123122108-123122441	Neurons
chr9-123122959-123124205...173850	2.09703	1.28917	0.161975	7.95902	1.73405198641502e-15	6.98605267669435e-15	chr9-123122959-123124205	Neurons
chr9-123126635-123127229...173851	0.74766	2.06917	0.24869	8.32028	8.77569090434449e-17	3.90502789415491e-16	chr9-123126635-123127229	Neurons
chr9-123131044-123131629...173852	0.992798	1.27634	0.228528	5.58507	2.3361150720105e-08	5.21618365346842e-08	chr9-123131044-123131629	Neurons
chr9-123135433-123135713...173853	0.582799	1.7287	0.250572	6.89901	5.23667769785637e-12	1.59510037511597e-11	chr9-123135433-123135713	Neurons
chr9-123136829-123137902...173854	2.17188	2.20761	0.172967	12.7632	2.63162961485298e-37	4.5989083082859e-36	chr9-123136829-123137902	Neurons
chr9-123156601-123157244...173858	1.65497	0.539837	0.177657	3.03865	0.00237644	0.0032092	chr9-123156601-123157244	Neurons
chr9-123157824-123158699...173859	1.75855	1.48531	0.379986	3.90885	9.27360505358585e-05	0.000145429	chr9-123157824-123158699	Neurons
chr9-123159419-123159905...173860	1.21306	1.50957	0.219078	6.89056	5.55739519012244e-12	1.68917460473494e-11	chr9-123159419-123159905	Neurons
chr9-123160298-123160663...173861	0.690229	1.67942	0.248573	6.75626	1.4160315525171e-11	4.16411229255474e-11	chr9-123160298-123160663	Neurons
chr9-123162415-123163104...173862	1.01891	1.32618	0.229104	5.78856	7.09937895867458e-09	1.65947340248219e-08	chr9-123162415-123163104	Neurons
chr9-123165674-123166173...173863	0.44741	1.41506	0.256256	5.52205	3.35059351286662e-08	7.37092419220582e-08	chr9-123165674-123166173	Neurons
chr9-123174027-123175165...173865	1.20823	1.62872	0.220143	7.39846	1.3777261028216e-13	4.77672664370512e-13	chr9-123174027-123175165	Neurons
chr9-123181256-123181461...173866	0.216823	1.30402	0.278	4.69072	2.72244565094678e-06	4.99045938671361e-06	chr9-123181256-123181461	Neurons
chr9-123183297-123183841...173867	0.64276	1.41636	0.255945	5.53384	3.13301183838212e-08	6.91175118631526e-08	chr9-123183297-123183841	Neurons
chr9-123184078-123185719...173868	1.53895	2.26164	0.208545	10.8449	2.10930513147623e-27	1.9879159169266e-26	chr9-123184078-123185719	Neurons
chr9-123186093-123186791...173869	0.747746	2.67104	0.250783	10.6508	1.72919601736706e-26	1.53497106492144e-25	chr9-123186093-123186791	Neurons
chr9-123187981-123188177...173870	0.273376	1.51044	0.263081	5.74136	9.39194504601656e-09	2.17268911441278e-08	chr9-123187981-123188177	Neurons
chr9-123204627-123204902...173872	0.270221	1.34743	0.266153	5.06261	4.13556622016956e-07	8.20566415626564e-07	chr9-123204627-123204902	Neurons
chr9-123205341-123206788...173873	1.77144	1.69336	0.183062	9.25021	2.24058161380037e-20	1.30067439595179e-19	chr9-123205341-123206788	Neurons
chr9-123215512-123216530...173874	1.21133	0.657495	0.207606	3.16703	0.00154003	0.00212222	chr9-123215512-123216530	Neurons
chr9-123219589-123220304...173875	0.583953	1.35274	0.254482	5.31566	1.06272344499092e-07	2.23031036536216e-07	chr9-123219589-123220304	Neurons
chr9-123222890-123223255...173876	0.245232	1.09476	0.287067	3.8136	0.000136956	0.000210951	chr9-123222890-123223255	Neurons
chr9-123224936-123225832...173877	0.798711	1.03901	0.24677	4.21046	2.54853845347995e-05	4.23863453688371e-05	chr9-123224936-123225832	Neurons
chr9-123230702-123232032...173878	1.77727	2.3731	0.199508	11.8948	1.26029103380301e-32	1.6522097120525e-31	chr9-123230702-123232032	Neurons
chr9-123237442-123240142...173879	6.37779	1.29352	0.295313	4.38017	1.18587547402712e-05	2.03997175491683e-05	chr9-123237442-123240142	Neurons
chr9-123243863-123244571...173880	0.697343	1.82666	0.248863	7.34	2.1359014856921e-13	7.28960057660216e-13	chr9-123243863-123244571	Neurons
chr9-123252701-123254073...173881	3.06727	1.23059	0.137447	8.9532	3.45326434014011e-19	1.83866057718494e-18	chr9-123252701-123254073	Neurons
chr9-123254238-123254442...173882	0.282401	1.33954	0.264169	5.07077	3.96214474825066e-07	7.87539680745897e-07	chr9-123254238-123254442	Neurons
chr9-123259473-123261073...173883	9.72753	2.14143	0.368976	5.80371	6.48623513703723e-09	1.52140128802839e-08	chr9-123259473-123261073	Neurons
chr9-123266843-123267712...173884	0.848836	2.96437	0.247261	11.9888	4.06633723307871e-33	5.49806669330545e-32	chr9-123266843-123267712	Neurons
chr9-123268328-123269512...173885	1.6091	3.14946	0.232142	13.567	6.28527067114467e-42	1.44639329167462e-40	chr9-123268328-123269512	Neurons
chr9-123274556-123275794...173886	1.44518	1.3138	0.194214	6.76471	1.33576380684112e-11	3.936169242084e-11	chr9-123274556-123275794	Neurons
chr9-123279534-123279695...173887	0.238156	0.921462	0.278482	3.30888	0.000936702	0.00132156	chr9-123279534-123279695	Neurons
chr9-123281866-123282474...173888	0.478368	1.79952	0.25428	7.07693	1.47381741446349e-12	4.70073356927695e-12	chr9-123281866-123282474	Neurons
chr9-123285476-123285940...173889	0.512782	1.61137	0.254994	6.31924	2.62854323615241e-10	6.95795172267562e-10	chr9-123285476-123285940	Neurons
chr9-123291126-123291391...173890	0.348458	1.43676	0.262497	5.47344	4.41388091328347e-08	9.60291335981464e-08	chr9-123291126-123291391	Neurons
chr9-123293782-123295027...173891	1.72839	2.9256	0.217735	13.4365	3.69315309680253e-41	8.10321390600947e-40	chr9-123293782-123295027	Neurons
chr9-123296060-123296649...173892	0.912922	3.4606	0.24728	13.9947	1.67992103028221e-44	4.48565143696266e-43	chr9-123296060-123296649	Neurons
chr9-123301563-123301870...173893	0.313055	1.42951	0.269867	5.29706	1.17679472330542e-07	2.45861326941371e-07	chr9-123301563-123301870	Neurons
chr9-123303675-123304388...173894	0.774491	2.14948	0.248611	8.64598	5.33476637556105e-18	2.59838224880629e-17	chr9-123303675-123304388	Neurons
chr9-123308828-123309952...173895	1.54419	2.69159	0.223576	12.0388	2.22217511375742e-33	3.05366376806826e-32	chr9-123308828-123309952	Neurons
chr9-123310608-123311404...173896	1.47135	3.21291	0.237845	13.5084	1.39470671003507e-41	3.1400616094739e-40	chr9-123310608-123311404	Neurons
chr9-123314029-123315833...173897	2.86441	3.17459	0.178806	17.7544	1.59470668779831e-70	1.72756579222413e-68	chr9-123314029-123315833	Neurons
chr9-123334562-123335856...173898	2.00307	2.65707	0.192773	13.7835	3.20559226818665e-43	7.94025331683504e-42	chr9-123334562-123335856	Neurons
chr9-123338201-123338485...173899	0.417099	1.51744	0.257598	5.89072	3.8450707081672e-09	9.20204271846378e-09	chr9-123338201-123338485	Neurons
chr9-123340203-123340627...173900	0.761124	1.57753	0.246408	6.40212	1.53238547796484e-10	4.13585103918779e-10	chr9-123340203-123340627	Neurons
chr9-123343129-123343723...173901	0.495355	1.30579	0.256336	5.09406	3.50471893111663e-07	7.00131731934586e-07	chr9-123343129-123343723	Neurons
chr9-123348755-123349701...173902	0.790288	1.13234	0.244572	4.62988	3.65878841865e-06	6.62298348484911e-06	chr9-123348755-123349701	Neurons
chr9-123365947-123367840...173903	7.75906	2.16284	0.315177	6.8623	6.77623999819734e-12	2.04543995678693e-11	chr9-123365947-123367840	Neurons
chr9-123374319-123374630...173904	0.284164	1.07319	0.26911	3.98794	6.66490247723321e-05	0.00010609	chr9-123374319-123374630	Neurons
chr9-123384748-123386180...173905	3.06229	2.09321	0.151382	13.8274	1.74292517921759e-43	4.39090034946913e-42	chr9-123384748-123386180	Neurons
chr9-123388762-123389164...173906	0.562818	2.09199	0.251624	8.31396	9.25584139699237e-17	4.11073156448269e-16	chr9-123388762-123389164	Neurons
chr9-123392658-123393621...173907	0.93305	2.50013	0.244432	10.2283	1.48050645722109e-24	1.154830459861e-23	chr9-123392658-123393621	Neurons
chr9-123396628-123396975...173908	0.64364	1.21372	0.252055	4.81531	1.46974534742862e-06	2.76639281459373e-06	chr9-123396628-123396975	Neurons
chr9-123401903-123403726...173909	1.72164	2.11071	0.191974	10.9948	4.04906346091636e-28	3.99807970185365e-27	chr9-123401903-123403726	Neurons
chr9-123410236-123410856...173910	0.663127	0.598111	0.251182	2.38119	0.0172569	0.0212213	chr9-123410236-123410856	Neurons
chr9-123415671-123416794...173911	1.23321	0.869214	0.211896	4.10208	4.0945585508457e-05	6.66463781848058e-05	chr9-123415671-123416794	Neurons
chr9-123416978-123417512...173912	0.568104	1.17076	0.254009	4.60911	4.04399775724187e-06	7.2903352078052e-06	chr9-123416978-123417512	Neurons
chr9-123427487-123427659...173914	0.174735	0.864262	0.296946	2.91051	0.00360843	0.00477795	chr9-123427487-123427659	Neurons
chr9-123431106-123432079...173915	1.63958	0.924008	0.180542	5.11797	3.08843041776855e-07	6.20403840473048e-07	chr9-123431106-123432079	Neurons
chr9-123437755-123437935...173916	0.244677	1.31168	0.272828	4.80771	1.5267176011208e-06	2.86860711248433e-06	chr9-123437755-123437935	Neurons
chr9-123438138-123439977...173917	2.84687	1.96798	0.152177	12.9322	2.9622154684824e-38	5.47726345832134e-37	chr9-123438138-123439977	Neurons
chr9-123440507-123440961...173918	0.954054	1.00972	0.238603	4.23178	2.31844423931697e-05	3.87230990775417e-05	chr9-123440507-123440961	Neurons
chr9-123448172-123450784...173919	3.44088	1.29423	0.451686	2.86534	0.00416567	0.00547871	chr9-123448172-123450784	Neurons
chr9-123456778-123457886...173920	2.99495	1.23516	0.138506	8.91772	4.75995407643372e-19	2.50849187085959e-18	chr9-123456778-123457886	Neurons
chr9-123467130-123467780...173921	1.89134	0.385234	0.168162	2.29084	0.0219724	0.0267031	chr9-123467130-123467780	Neurons
chr9-123473461-123473759...173923	1.96584	-1.20836	0.388735	-3.10844	0.00188075	0.00256757	chr9-123473461-123473759	Neurons
chr9-123475602-123475998...173924	1.45255	1.3654	0.199252	6.85262	7.25075343741463e-12	2.18336737983164e-11	chr9-123475602-123475998	Neurons
chr9-123489747-123490178...173926	1.04477	0.836626	0.227388	3.67929	0.000233886	0.000351555	chr9-123489747-123490178	Neurons
chr9-123491975-123492629...173928	2.35109	-0.389019	0.155431	-2.50284	0.0123201	0.0153951	chr9-123491975-123492629	Neurons
chr9-123496679-123496995...173929	0.515534	1.55843	0.264494	5.89213	3.81256192952291e-09	9.128018918724e-09	chr9-123496679-123496995	Neurons
chr9-123497766-123498412...173930	1.24607	2.0535	0.226481	9.067	1.22335483681926e-19	6.73643711599139e-19	chr9-123497766-123498412	Neurons
chr9-123499532-123499786...173931	0.729928	1.28625	0.248418	5.17775	2.24572337804197e-07	4.57239939044211e-07	chr9-123499532-123499786	Neurons
chr9-123502946-123504846...173932	3.70508	1.10531	0.264305	4.18196	2.89003744163919e-05	4.77998218032699e-05	chr9-123502946-123504846	Neurons
chr9-123506385-123507028...173933	1.46299	1.87032	0.208685	8.9624	3.17673698803645e-19	1.69581121376949e-18	chr9-123506385-123507028	Neurons
chr9-123509924-123510424...173934	0.93401	1.21348	0.244881	4.95541	7.21778497089584e-07	1.39916812402449e-06	chr9-123509924-123510424	Neurons
chr9-123514875-123515665...173935	1.23472	1.2979	0.21136	6.14073	8.21430002714943e-10	2.08415113391617e-09	chr9-123514875-123515665	Neurons
chr9-123519013-123520267...173936	2.10997	1.25907	0.164304	7.66305	1.81567136577103e-14	6.75409289554749e-14	chr9-123519013-123520267	Neurons
chr9-123523700-123523901...173937	0.715917	0.810799	0.249911	3.24436	0.00117716	0.00164336	chr9-123523700-123523901	Neurons
chr9-123525177-123525416...173938	1.26113	1.3068	0.208481	6.26818	3.65292638524747e-10	9.55226026757558e-10	chr9-123525177-123525416	Neurons
chr9-123528705-123530503...173939	22.657	1.08393	0.3636	2.98111	0.00287201	0.00384333	chr9-123528705-123530503	Neurons
chr9-123539883-123540421...173940	0.738447	1.11883	0.25244	4.43208	9.33265439873197e-06	1.622323658363e-05	chr9-123539883-123540421	Neurons
chr9-123541082-123541651...173941	0.773094	1.34932	0.244967	5.50815	3.62627517109086e-08	7.95179306928851e-08	chr9-123541082-123541651	Neurons
chr9-123542108-123542534...173942	0.68157	0.689265	0.251561	2.73996	0.00614475	0.00793486	chr9-123542108-123542534	Neurons
chr9-123546110-123546640...173943	0.5523	1.44757	0.255617	5.66303	1.48722640062917e-08	3.37974977583712e-08	chr9-123546110-123546640	Neurons
chr9-123554431-123555136...173944	1.00285	1.61428	0.234125	6.89492	5.38969093427351e-12	1.63977736711965e-11	chr9-123554431-123555136	Neurons
chr9-123555660-123556384...173945	0.637027	2.41781	0.25229	9.58346	9.38473161466329e-22	6.01895583570957e-21	chr9-123555660-123556384	Neurons
chr9-123559895-123560257...173946	0.698499	2.58519	0.249048	10.3803	3.04781663978693e-25	2.49437024643047e-24	chr9-123559895-123560257	Neurons
chr9-123563530-123563950...173947	0.562172	0.930678	0.255706	3.63964	0.000273022	0.000407509	chr9-123563530-123563950	Neurons
chr9-123565118-123565625...173948	0.535436	1.15686	0.254591	4.54402	5.51927225620298e-06	9.81404995626127e-06	chr9-123565118-123565625	Neurons
chr9-123569233-123569654...173949	0.279548	1.28885	0.269328	4.7854	1.70643107119583e-06	3.19144755870401e-06	chr9-123569233-123569654	Neurons
chr9-123571101-123572097...173950	0.461511	1.82196	0.254191	7.16768	7.6281140162989e-13	2.49218449544549e-12	chr9-123571101-123572097	Neurons
chr9-123574875-123575136...173951	0.425558	0.806383	0.262265	3.07469	0.0021072	0.00286116	chr9-123574875-123575136	Neurons
chr9-123577063-123578425...173953	1.50102	1.66791	0.196056	8.50731	1.78018552714779e-17	8.33821551447092e-17	chr9-123577063-123578425	Neurons
chr9-123584259-123584993...173954	0.755829	1.54336	0.247857	6.22682	4.75994424113165e-10	1.23273835228533e-09	chr9-123584259-123584993	Neurons
chr9-123588918-123590251...173955	1.12652	2.67885	0.240497	11.1388	8.11826624165012e-29	8.38591876487885e-28	chr9-123588918-123590251	Neurons
chr9-123594896-123595352...173956	0.706608	1.13086	0.251368	4.4988	6.83387186854339e-06	1.20355480284907e-05	chr9-123594896-123595352	Neurons
chr9-123595620-123595792...173957	0.236132	1.03468	0.270547	3.82441	0.000131085	0.000202341	chr9-123595620-123595792	Neurons
chr9-123596429-123597734...173958	1.74698	1.30955	0.178269	7.34591	2.04357884701616e-13	6.98563532888943e-13	chr9-123596429-123597734	Neurons
chr9-123598106-123598778...173959	0.85216	1.59775	0.244956	6.52258	6.91076918547675e-11	1.91970649637821e-10	chr9-123598106-123598778	Neurons
chr9-123604672-123605755...173960	0.922674	1.96159	0.243167	8.06684	7.21424766780951e-16	2.99431844245222e-15	chr9-123604672-123605755	Neurons
chr9-123610953-123611770...173961	0.765454	1.63837	0.246024	6.6594	2.74953962176235e-11	7.89439530552402e-11	chr9-123610953-123611770	Neurons
chr9-123612200-123613361...173962	1.11528	1.28151	0.220951	5.79997	6.63258555756289e-09	1.55459885667578e-08	chr9-123612200-123613361	Neurons
chr9-123613633-123614193...173963	0.303976	1.62013	0.263779	6.14202	8.14798104815067e-10	2.06801190548915e-09	chr9-123613633-123614193	Neurons
chr9-123638179-123639776...173966	1.74158	1.74042	0.185482	9.3832	6.40002147248224e-21	3.86509526700749e-20	chr9-123638179-123639776	Neurons
chr9-123640634-123641042...173967	0.499854	0.704733	0.260411	2.70624	0.00680508	0.00874501	chr9-123640634-123641042	Neurons
chr9-123656350-123656688...173968	0.424118	0.800068	0.267583	2.98998	0.00278994	0.00373884	chr9-123656350-123656688	Neurons
chr9-123663280-123664191...173970	0.881518	1.07561	0.24409	4.40658	1.05013528147595e-05	1.81595043184931e-05	chr9-123663280-123664191	Neurons
chr9-123691649-123692197...173973	0.687597	0.55547	0.250063	2.22132	0.0263295	0.0317154	chr9-123691649-123692197	Neurons
chr9-123694511-123695180...173974	0.432747	1.80977	0.25474	7.1044	1.20843600670672e-12	3.88290803662138e-12	chr9-123694511-123695180	Neurons
chr9-123695540-123696295...173975	0.642249	1.7355	0.251573	6.89861	5.25128922926381e-12	1.59937984273094e-11	chr9-123695540-123696295	Neurons
chr9-123701882-123702691...173976	0.412743	1.63596	0.272868	5.9954	2.02985271258146e-09	4.97553256634821e-09	chr9-123701882-123702691	Neurons
chr9-123709350-123709736...173978	0.385536	0.704892	0.266088	2.64909	0.00807084	0.0102904	chr9-123709350-123709736	Neurons
chr9-123717125-123718177...173979	10.0999	1.08258	0.304323	3.55734	0.00037463	0.000551492	chr9-123717125-123718177	Neurons
chr9-123735886-123736200...173980	0.478219	1.29418	0.257437	5.02718	4.97743442355099e-07	9.80014893588959e-07	chr9-123735886-123736200	Neurons
chr9-123789069-123789775...173981	0.669626	1.20834	0.253325	4.76992	1.84300108679732e-06	3.43549365456905e-06	chr9-123789069-123789775	Neurons
chr9-123793389-123793822...173982	0.526204	0.909995	0.262168	3.47104	0.000518446	0.000751968	chr9-123793389-123793822	Neurons
chr9-123796143-123796719...173983	0.986737	1.34309	0.234473	5.72814	1.01537412829608e-08	2.34202069356805e-08	chr9-123796143-123796719	Neurons
chr9-123801116-123801951...173984	1.20547	0.71596	0.200998	3.56203	0.000368003	0.000542153	chr9-123801116-123801951	Neurons
chr9-123809272-123809823...173985	0.409195	1.38387	0.262593	5.27003	1.36402811842389e-07	2.83310890614012e-07	chr9-123809272-123809823	Neurons
chr9-123813752-123815482...173986	1.84671	1.92512	0.1851	10.4004	2.46775993975313e-25	2.03207925009761e-24	chr9-123813752-123815482	Neurons
chr9-123818643-123819240...173987	0.810873	2.08671	0.251624	8.29298	1.10449411676916e-16	4.87466746433789e-16	chr9-123818643-123819240	Neurons
chr9-123828145-123829974...173989	1.9779	1.05543	0.502506	2.10033	0.0356997	0.0423751	chr9-123828145-123829974	Neurons
chr9-123844402-123845785...173990	1.77168	1.4314	0.184295	7.76691	8.04254955820595e-15	3.07480814146194e-14	chr9-123844402-123845785	Neurons
chr9-124023144-124023326...173992	0.326444	0.745481	0.269251	2.76872	0.00562765	0.00729692	chr9-124023144-124023326	Neurons
chr9-124056089-124056625...173993	0.390431	1.41917	0.260023	5.45789	4.81826724734814e-08	1.04452360419155e-07	chr9-124056089-124056625	Neurons
chr9-124127390-124127966...173994	0.476837	1.10359	0.263499	4.1882	2.81181550812812e-05	4.65611868595059e-05	chr9-124127390-124127966	Neurons
chr9-124128341-124128778...173995	0.558776	1.32814	0.258528	5.13731	2.78699894074471e-07	5.62346411201184e-07	chr9-124128341-124128778	Neurons
chr9-124297942-124298545...173996	0.413338	1.9917	0.254458	7.82722	4.98779472897182e-15	1.93916165034979e-14	chr9-124297942-124298545	Neurons
chr9-124299838-124300632...173997	0.80701	1.6778	0.244121	6.87283	6.29406103278511e-12	1.90477874542597e-11	chr9-124299838-124300632	Neurons
chr9-124306614-124307506...173999	0.85547	1.36568	0.245132	5.57119	2.53006603201974e-08	5.6315278469435e-08	chr9-124306614-124307506	Neurons
chr9-124311711-124312972...174000	4.85673	1.48589	0.115011	12.9195	3.49473474171959e-38	6.42924780967104e-37	chr9-124311711-124312972	Neurons
chr9-124357680-124358014...174002	0.188119	-1.92577	0.796933	-2.41647	0.0156717	0.0193626	chr9-124357680-124358014	Neurons
chr9-124422573-124425961...174003	72.607	0.898316	0.295855	3.03633	0.00239474	0.00323274	chr9-124422573-124425961	Neurons
chr9-124438830-124441014...174004	6.08622	0.752239	0.328383	2.29074	0.0219786	0.0267101	chr9-124438830-124441014	Neurons
chr9-124475144-124476873...174006	2.85257	0.455927	0.144722	3.15036	0.0016307	0.002241	chr9-124475144-124476873	Neurons
chr9-124477931-124478636...174007	0.938211	1.23544	0.240373	5.13967	2.75214203288037e-07	5.5559614000512e-07	chr9-124477931-124478636	Neurons
chr10-3298027-3298209...174008	0.220463	-1.79887	0.65261	-2.75643	0.00584358	0.00756371	chr10-3298027-3298209	Neurons
chr10-3332694-3333325...174010	1.14268	0.917474	0.224192	4.09236	4.27011152238942e-05	6.93732140640203e-05	chr10-3332694-3333325	Neurons
chr10-3336936-3337741...174011	1.19216	0.688583	0.213917	3.21892	0.00128675	0.00178874	chr10-3336936-3337741	Neurons
chr10-3358434-3360283...174013	2.81372	0.582887	0.142383	4.0938	4.24362498676066e-05	6.89683267633327e-05	chr10-3358434-3360283	Neurons
chr10-3387440-3388896...174016	1.65313	1.0857	0.35567	3.05254	0.00226913	0.00307064	chr10-3387440-3388896	Neurons
chr10-3407401-3408545...174021	1.49426	1.26677	0.192123	6.59355	4.29418908096725e-11	1.21347520810571e-10	chr10-3407401-3408545	Neurons
chr10-3408887-3409520...174022	0.839143	0.570447	0.245183	2.32662	0.0199856	0.0244057	chr10-3408887-3409520	Neurons
chr10-3420794-3421014...174025	0.515452	-1.18154	0.292695	-4.03675	5.41956843367727e-05	8.71021153749533e-05	chr10-3420794-3421014	Neurons
chr10-3458820-3459155...174030	1.95088	-2.66268	0.547765	-4.86098	1.16804291017693e-06	2.22035350584098e-06	chr10-3458820-3459155	Neurons
chr10-3476781-3478136...174031	2.06744	1.10189	0.169298	6.50859	7.5858521368697e-11	2.10033666922394e-10	chr10-3476781-3478136	Neurons
chr10-3478982-3479438...174032	0.591272	0.821871	0.26591	3.09079	0.00199625	0.00271768	chr10-3478982-3479438	Neurons
chr10-3494983-3496414...174033	2.40182	1.56148	0.409643	3.81179	0.000137962	0.000212417	chr10-3494983-3496414	Neurons
chr10-3507434-3508486...174035	3.10831	1.56085	0.144145	10.8283	2.52781025416072e-27	2.37126831350426e-26	chr10-3507434-3508486	Neurons
chr10-3509737-3510005...174036	0.506949	0.606518	0.260335	2.32976	0.0198189	0.0242112	chr10-3509737-3510005	Neurons
chr10-3531186-3532018...174037	2.1462	0.885763	0.160497	5.51886	3.41201138998104e-08	7.49965792320209e-08	chr10-3531186-3532018	Neurons
chr10-3534106-3534874...174038	1.72574	0.678185	0.174333	3.89017	0.000100175	0.00015653	chr10-3534106-3534874	Neurons
chr10-3540069-3541243...174039	1.16409	0.926714	0.418614	2.21377	0.0268449	0.032302	chr10-3540069-3541243	Neurons
chr10-3565254-3565673...174041	0.306634	1.16019	0.263938	4.39568	1.1042871983355e-05	1.90564435474119e-05	chr10-3565254-3565673	Neurons
chr10-3572459-3575537...174042	4.55215	1.09261	0.116027	9.41685	4.64827679611222e-21	2.83502853139971e-20	chr10-3572459-3575537	Neurons
chr10-3634168-3634494...174043	0.441565	0.79703	0.260957	3.05425	0.00225622	0.00305415	chr10-3634168-3634494	Neurons
chr10-3684613-3685044...174044	0.429077	1.21086	0.269218	4.49768	6.86975545141721e-06	1.2096231603352e-05	chr10-3684613-3685044	Neurons
chr10-3693242-3694453...174045	1.48341	2.02622	0.210633	9.61968	6.60382372765195e-22	4.281199992169e-21	chr10-3693242-3694453	Neurons
chr10-3695358-3695830...174046	0.735448	1.21414	0.2505	4.84685	1.25436537109235e-06	2.37761471362454e-06	chr10-3695358-3695830	Neurons
chr10-3696746-3697290...174047	1.81193	-0.431055	0.174078	-2.47622	0.0132783	0.0165334	chr10-3696746-3697290	Neurons
chr10-3697524-3697749...174048	0.807049	-1.73374	0.457151	-3.79249	0.000149144	0.000228852	chr10-3697524-3697749	Neurons
chr10-3700430-3700819...174049	0.331481	0.757168	0.278632	2.71745	0.00657876	0.00846802	chr10-3700430-3700819	Neurons
chr10-3717793-3718678...174050	3.02919	-1.23953	0.607531	-2.04026	0.0413239	0.0487136	chr10-3717793-3718678	Neurons
chr10-3740170-3741728...174051	7.75779	0.774746	0.374544	2.0685	0.0385926	0.0456458	chr10-3740170-3741728	Neurons
chr10-3747588-3748913...174053	1.26436	1.11244	0.216143	5.14677	2.65013356209428e-07	5.35804731871473e-07	chr10-3747588-3748913	Neurons
chr10-3753323-3753552...174054	0.464556	-1.18894	0.294836	-4.03254	5.51778715277491e-05	8.8618319353864e-05	chr10-3753323-3753552	Neurons
chr10-3764618-3765121...174057	0.611252	1.17575	0.255454	4.60261	4.17238508659467e-06	7.5117908625117e-06	chr10-3764618-3765121	Neurons
chr10-3776473-3777279...174059	0.970354	1.94043	0.24311	7.98169	1.44342235763158e-15	5.85050122185585e-15	chr10-3776473-3777279	Neurons
chr10-3783424-3784167...174062	1.22412	1.04176	0.208652	4.99282	5.9504603230208e-07	1.16262102910158e-06	chr10-3783424-3784167	Neurons
chr10-3789880-3790916...174063	1.04837	1.10919	0.231362	4.79418	1.63337816893834e-06	3.06058177861209e-06	chr10-3789880-3790916	Neurons
chr10-3798820-3800634...174065	1.65979	1.81077	0.190928	9.48406	2.44568098113027e-21	1.52271337255726e-20	chr10-3798820-3800634	Neurons
chr10-3805427-3805797...174066	0.543959	0.860274	0.261446	3.29045	0.00100028	0.00140691	chr10-3805427-3805797	Neurons
chr10-3806174-3807000...174067	0.739794	1.41115	0.247637	5.69847	1.20884830340834e-08	2.7692693837518e-08	chr10-3806174-3807000	Neurons
chr10-3810633-3811459...174068	1.57998	0.546145	0.185804	2.93937	0.00328882	0.00437301	chr10-3810633-3811459	Neurons
chr10-3819427-3819677...174070	0.863406	-1.19705	0.411783	-2.907	0.00364917	0.00482949	chr10-3819427-3819677	Neurons
chr10-3823471-3824579...174071	1.66905	1.89581	0.19915	9.51949	1.74032191624063e-21	1.09557841658235e-20	chr10-3823471-3824579	Neurons
chr10-3834771-3834977...174075	0.505506	0.771466	0.262254	2.94168	0.0032644	0.00434221	chr10-3834771-3834977	Neurons
chr10-3838240-3838405...174077	0.33012	0.885997	0.268352	3.30163	0.000961253	0.00135453	chr10-3838240-3838405	Neurons
chr10-3839237-3840494...174078	2.03152	1.97339	0.178733	11.041	2.42421470903888e-28	2.42761991896198e-27	chr10-3839237-3840494	Neurons
chr10-3850828-3852132...174079	1.42302	0.563197	0.192274	2.92914	0.003399	0.00451266	chr10-3850828-3852132	Neurons
chr10-3859428-3859781...174081	0.596397	1.65023	0.254612	6.48135	9.09055449263991e-11	2.50082340702942e-10	chr10-3859428-3859781	Neurons
chr10-3862272-3864399...174082	3.68557	1.78891	0.131234	13.6314	2.60591245289366e-42	6.12795713028535e-41	chr10-3862272-3864399	Neurons
chr10-3872413-3873380...174083	1.38256	0.798343	0.202773	3.93713	8.24617525167659e-05	0.000130009	chr10-3872413-3873380	Neurons
chr10-3905654-3907681...174087	1.9004	1.5796	0.173976	9.07943	1.09140556151418e-19	6.03331461947418e-19	chr10-3905654-3907681	Neurons
chr10-3914077-3914883...174088	0.801627	1.10566	0.246054	4.49356	7.00429607151611e-06	1.23226614568582e-05	chr10-3914077-3914883	Neurons
chr10-3919833-3921372...174089	2.75265	0.769723	0.14454	5.32534	1.00762712682595e-07	2.11905774300049e-07	chr10-3919833-3921372	Neurons
chr10-3941318-3941490...174090	0.800469	-0.955969	0.258936	-3.69191	0.000222578	0.00033528	chr10-3941318-3941490	Neurons
chr10-3942438-3942712...174091	0.616598	1.05387	0.25436	4.14321	3.42480775740711e-05	5.621243229641e-05	chr10-3942438-3942712	Neurons
chr10-3943709-3944243...174092	1.60203	0.89069	0.184085	4.83847	1.30843694198749e-06	2.47502433498869e-06	chr10-3943709-3944243	Neurons
chr10-3944633-3944875...174093	0.664347	1.89273	0.24972	7.57941	3.47130770114216e-14	1.26338694287697e-13	chr10-3944633-3944875	Neurons
chr10-3947295-3947855...174094	0.913931	2.58888	0.244775	10.5766	3.82721867545271e-26	3.32371608201831e-25	chr10-3947295-3947855	Neurons
chr10-3948895-3949986...174095	1.26056	2.70065	0.237141	11.3884	4.77749770316005e-30	5.34518528102205e-29	chr10-3948895-3949986	Neurons
chr10-3972799-3974160...174097	11.5863	1.02196	0.313028	3.26475	0.00109562	0.00153447	chr10-3972799-3974160	Neurons
chr10-3977221-3977488...174098	0.875575	2.09983	0.244919	8.57357	1.00324317345726e-17	4.78765534374896e-17	chr10-3977221-3977488	Neurons
chr10-3991229-3991603...174099	0.510391	0.870357	0.258078	3.37246	0.00074499	0.00106236	chr10-3991229-3991603	Neurons
chr10-3995937-3997867...174100	4.12083	1.17349	0.426769	2.7497	0.00596504	0.00771339	chr10-3995937-3997867	Neurons
chr10-4005238-4006893...174101	2.09757	1.90702	0.1714	11.1261	9.36385815780201e-29	9.63695272538355e-28	chr10-4005238-4006893	Neurons
chr10-4021584-4023079...174102	1.88961	2.39215	0.193057	12.3909	2.92667158598348e-35	4.51700108291579e-34	chr10-4021584-4023079	Neurons
chr10-4028288-4029837...174103	3.42298	2.78331	0.152093	18.3001	8.26180746268464e-75	1.1360674955136e-72	chr10-4028288-4029837	Neurons
chr10-4036656-4037871...174104	2.07812	1.45999	0.165325	8.83102	1.03720978623397e-18	5.33457970432468e-18	chr10-4036656-4037871	Neurons
chr10-4041540-4042094...174105	1.39363	1.37079	0.200775	6.82749	8.64160528043495e-12	2.58606123712727e-11	chr10-4041540-4042094	Neurons
chr10-4046660-4047981...174106	1.96217	0.658788	0.160525	4.10395	4.06151657765787e-05	6.61357932892972e-05	chr10-4046660-4047981	Neurons
chr10-4052374-4053036...174107	0.879313	1.24941	0.241571	5.172	2.31598134581995e-07	4.70922877797725e-07	chr10-4052374-4053036	Neurons
chr10-4053486-4053944...174109	0.993191	1.00773	0.221836	4.54269	5.5542198410309e-06	9.8733308498671e-06	chr10-4053486-4053944	Neurons
chr10-4057312-4058621...174110	2.92896	3.22779	0.178786	18.0539	7.34576454586838e-73	9.12662399426709e-71	chr10-4057312-4058621	Neurons
chr10-4058855-4059865...174111	1.99118	2.68708	0.195729	13.7286	6.84420906516583e-43	1.66190182862587e-41	chr10-4058855-4059865	Neurons
chr10-4065416-4066774...174112	2.4165	3.07577	0.191724	16.0427	6.429026833705e-58	3.57450008725852e-56	chr10-4065416-4066774	Neurons
chr10-4070275-4070559...174113	0.550324	1.28408	0.254777	5.04004	4.65439949422583e-07	9.18978970108297e-07	chr10-4070275-4070559	Neurons
chr10-4071235-4071766...174114	0.877062	1.79243	0.243518	7.36056	1.83144774889752e-13	6.28514502148874e-13	chr10-4071235-4071766	Neurons
chr10-4078047-4080627...174115	7.27592	0.651412	0.305979	2.12895	0.0332588	0.0396125	chr10-4078047-4080627	Neurons
chr10-4082886-4083073...174116	0.522	1.58564	0.256953	6.17091	6.78967407424802e-10	1.73514077812889e-09	chr10-4082886-4083073	Neurons
chr10-4084961-4086617...174117	2.93598	1.23646	0.137203	9.01192	2.02473852001272e-19	1.09713007699342e-18	chr10-4084961-4086617	Neurons
chr10-4096461-4098025...174118	2.6584	2.19088	0.157138	13.9424	3.4993206489003e-44	9.15471774776959e-43	chr10-4096461-4098025	Neurons
chr10-4099081-4099955...174119	1.40975	2.01383	0.211895	9.50391	2.02153664247344e-21	1.26639504685496e-20	chr10-4099081-4099955	Neurons
chr10-4105705-4106809...174120	3.6667	1.26203	0.272138	4.63748	3.52677437165301e-06	6.39440980402555e-06	chr10-4105705-4106809	Neurons
chr10-4107390-4108138...174121	2.15899	0.909127	0.154497	5.88442	3.99446308178888e-09	9.54511740100466e-09	chr10-4107390-4108138	Neurons
chr10-4113002-4113871...174122	1.44607	1.20091	0.19254	6.2372	4.45470114346232e-10	1.15661470231314e-09	chr10-4113002-4113871	Neurons
chr10-4126392-4126920...174124	1.0728	0.54047	0.214827	2.51584	0.011875	0.0148647	chr10-4126392-4126920	Neurons
chr10-4128269-4129123...174125	1.79422	0.876448	0.405539	2.16119	0.0306805	0.0366817	chr10-4128269-4129123	Neurons
chr10-4134901-4135849...174126	1.6104	2.0438	0.204246	10.0065	1.42670123588293e-23	1.03881362188084e-22	chr10-4134901-4135849	Neurons
chr10-4146061-4146602...174128	0.968837	0.909214	0.237538	3.82766	0.000129366	0.000199815	chr10-4146061-4146602	Neurons
chr10-4151376-4153308...174129	4.79551	2.08976	0.362058	5.77191	7.83796002798489e-09	1.82558496092759e-08	chr10-4151376-4153308	Neurons
chr10-4158982-4160827...174130	3.74675	1.96633	0.403707	4.87068	1.11214003912009e-06	2.1182681899716e-06	chr10-4158982-4160827	Neurons
chr10-4162279-4163321...174131	1.72927	1.94433	0.187279	10.382	2.99389409069467e-25	2.45158566109529e-24	chr10-4162279-4163321	Neurons
chr10-4172110-4173368...174132	1.14224	1.34583	0.223269	6.02785	1.66154232394572e-09	4.10602182132058e-09	chr10-4172110-4173368	Neurons
chr10-4174800-4175449...174133	0.783616	0.787564	0.246367	3.19671	0.00139006	0.00192505	chr10-4174800-4175449	Neurons
chr10-4188311-4190689...174134	3.52908	1.34881	0.353969	3.81053	0.000138671	0.000213452	chr10-4188311-4190689	Neurons
chr10-4200440-4201353...174135	1.00095	0.718004	0.246045	2.91818	0.00352084	0.00466735	chr10-4200440-4201353	Neurons
chr10-4207125-4207822...174136	0.962789	0.922514	0.227683	4.05174	5.08375833026862e-05	8.19514547548661e-05	chr10-4207125-4207822	Neurons
chr10-4209121-4209936...174137	1.2668	0.820168	0.201217	4.07604	4.58089335020368e-05	7.41915551086677e-05	chr10-4209121-4209936	Neurons
chr10-4210253-4210906...174138	0.854227	0.757463	0.237714	3.18644	0.00144033	0.00199129	chr10-4210253-4210906	Neurons
chr10-4213926-4214373...174139	0.651369	1.51772	0.250809	6.05129	1.4369473711852e-09	3.57151505730494e-09	chr10-4213926-4214373	Neurons
chr10-4226334-4227370...174141	1.28623	1.00077	0.201214	4.97366	6.5699044524093e-07	1.27858946035599e-06	chr10-4226334-4227370	Neurons
chr10-4228808-4229181...174142	0.407698	1.33077	0.261494	5.0891	3.59775268389644e-07	7.17887533536749e-07	chr10-4228808-4229181	Neurons
chr10-4230454-4230733...174143	0.272448	1.27194	0.273884	4.64408	3.41591533115837e-06	6.20228583772686e-06	chr10-4230454-4230733	Neurons
chr10-4232993-4233653...174144	0.837312	1.80932	0.246416	7.34255	2.09569517762894e-13	7.15721981719067e-13	chr10-4232993-4233653	Neurons
chr10-4245963-4246854...174146	0.738909	0.954323	0.247964	3.84863	0.000118779	0.000184173	chr10-4245963-4246854	Neurons
chr10-4253692-4254863...174148	1.15687	0.553855	0.205796	2.69128	0.00711788	0.00912765	chr10-4253692-4254863	Neurons
chr10-4257647-4257920...174149	0.393287	0.651769	0.267031	2.4408	0.014655	0.018163	chr10-4257647-4257920	Neurons
chr10-4265425-4267738...174150	9.34107	2.54734	0.258804	9.84275	7.36668079731025e-23	5.10064538937942e-22	chr10-4265425-4267738	Neurons
chr10-4268034-4268868...174151	1.84887	2.7776	0.205929	13.4881	1.83698413130091e-41	4.10803205851456e-40	chr10-4268034-4268868	Neurons
chr10-4271682-4271910...174152	0.75903	2.81489	0.248281	11.3375	8.55175280479928e-30	9.40882206132752e-29	chr10-4271682-4271910	Neurons
chr10-4275513-4276642...174153	2.53146	2.73365	0.176848	15.4576	6.70809407251918e-54	3.03166136286246e-52	chr10-4275513-4276642	Neurons
chr10-4277341-4279018...174154	4.18088	3.03947	0.145242	20.9269	3.0451335529164e-97	1.51035246105023e-94	chr10-4277341-4279018	Neurons
chr10-4283432-4283696...174155	0.34684	1.48316	0.262655	5.6468	1.63460212346818e-08	3.7007978585721e-08	chr10-4283432-4283696	Neurons
chr10-4288891-4289801...174156	1.49905	2.61814	0.223125	11.7339	8.53798234592855e-32	1.06612025088689e-30	chr10-4288891-4289801	Neurons
chr10-4290391-4290931...174157	0.889795	1.80169	0.243173	7.40907	1.2718977110051e-13	4.42131834677902e-13	chr10-4290391-4290931	Neurons
chr10-4292896-4293091...174158	0.387009	1.47365	0.258694	5.6965	1.22288368908672e-08	2.80006939575797e-08	chr10-4292896-4293091	Neurons
chr10-4293532-4294172...174159	1.21596	1.94021	0.223466	8.68234	3.87701589052546e-18	1.90825934363203e-17	chr10-4293532-4294172	Neurons
chr10-4297540-4297994...174160	0.736525	1.54987	0.247305	6.26701	3.68045369439593e-10	9.62126871878285e-10	chr10-4297540-4297994	Neurons
chr10-4300655-4301346...174161	1.08181	1.83193	0.23301	7.862	3.78051404465005e-15	1.4830952142697e-14	chr10-4300655-4301346	Neurons
chr10-4303765-4304295...174162	0.893934	1.95654	0.2432	8.04499	8.62531942242886e-16	3.55814464038137e-15	chr10-4303765-4304295	Neurons
chr10-4304633-4304922...174163	0.592223	1.78768	0.257227	6.94984	3.65705381974118e-12	1.12860852454402e-11	chr10-4304633-4304922	Neurons
chr10-4305865-4306529...174164	1.32748	2.82551	0.235227	12.0118	3.07899849465467e-33	4.19298181130266e-32	chr10-4305865-4306529	Neurons
chr10-4310039-4310734...174165	1.10578	1.7081	0.223899	7.6289	2.36767071650355e-14	8.73088340646383e-14	chr10-4310039-4310734	Neurons
chr10-4311162-4312277...174166	1.83741	1.70705	0.177255	9.63044	5.94730720309838e-22	3.86696054357938e-21	chr10-4311162-4312277	Neurons
chr10-4313211-4313972...174167	1.25652	1.95948	0.225046	8.70702	3.11962499015975e-18	1.54658859406185e-17	chr10-4313211-4313972	Neurons
chr10-4319002-4319161...174168	0.392221	1.92572	0.257403	7.48131	7.35826706036468e-14	2.60935175355248e-13	chr10-4319002-4319161	Neurons
chr10-4321218-4321997...174169	1.66091	3.29365	0.232963	14.1381	2.21315513429238e-45	6.21488514333202e-44	chr10-4321218-4321997	Neurons
chr10-4322849-4324133...174170	2.70325	2.04094	0.154402	13.2183	6.87604327774966e-40	1.39603528290239e-38	chr10-4322849-4324133	Neurons
chr10-4332468-4333781...174171	2.75284	1.58278	0.146603	10.7964	3.57977716547532e-27	3.32342345140057e-26	chr10-4332468-4333781	Neurons
chr10-4334113-4334982...174172	4.57984	0.94775	0.34495	2.7475	0.0060052	0.00776328	chr10-4334113-4334982	Neurons
chr10-4337968-4338158...174173	0.603569	1.45518	0.251778	5.7796	7.48790966091732e-09	1.74680868726996e-08	chr10-4337968-4338158	Neurons
chr10-4338928-4339314...174174	1.27286	1.35763	0.203148	6.68297	2.34146476039247e-11	6.75995244267066e-11	chr10-4338928-4339314	Neurons
chr10-4339498-4339702...174175	0.553024	1.20519	0.260997	4.61763	3.8813883607993e-06	7.0094645987409e-06	chr10-4339498-4339702	Neurons
chr10-4340453-4340836...174176	1.02963	1.25815	0.229899	5.47262	4.43438003873801e-08	9.64570118392964e-08	chr10-4340453-4340836	Neurons
chr10-4341251-4342060...174177	2.45726	1.10057	0.149775	7.34815	2.00973846991058e-13	6.87431243512913e-13	chr10-4341251-4342060	Neurons
chr10-4344447-4344767...174178	0.694873	1.80488	0.248805	7.2542	4.04041779839087e-13	1.34930217350597e-12	chr10-4344447-4344767	Neurons
chr10-4346485-4347924...174179	6.01591	1.19793	0.101423	11.8112	3.41677889704346e-32	4.36628097925276e-31	chr10-4346485-4347924	Neurons
chr10-4354153-4357782...174180	6.88074	2.17665	0.310618	7.00746	2.42675269213075e-12	7.59885905115076e-12	chr10-4354153-4357782	Neurons
chr10-4360859-4361071...174181	0.455476	1.31966	0.260974	5.05665	4.26681586466852e-07	8.45482923807603e-07	chr10-4360859-4361071	Neurons
chr10-4363954-4364274...174182	0.672702	0.891526	0.253136	3.52192	0.00042843	0.00062679	chr10-4363954-4364274	Neurons
chr10-4369683-4370297...174183	0.882483	1.28752	0.237051	5.43141	5.59120073206916e-08	1.20462368388024e-07	chr10-4369683-4370297	Neurons
chr10-4371164-4372414...174184	2.63234	1.54961	0.149403	10.372	3.32416112980519e-25	2.71266005588757e-24	chr10-4371164-4372414	Neurons
chr10-4375194-4375725...174185	1.47081	2.17935	0.21259	10.2514	1.16607918857594e-24	9.15754887005478e-24	chr10-4375194-4375725	Neurons
chr10-4376737-4377332...174186	1.22369	1.30114	0.214168	6.07534	1.23725574682657e-09	3.09164772154896e-09	chr10-4376737-4377332	Neurons
chr10-4386368-4388366...174187	32.8824	0.759022	0.339273	2.2372	0.0252731	0.0304995	chr10-4386368-4388366	Neurons
chr10-4397824-4398326...174188	0.862135	1.46863	0.242912	6.04594	1.48545507197909e-09	3.68744012327565e-09	chr10-4397824-4398326	Neurons
chr10-4398516-4399059...174189	1.31499	0.937355	0.201203	4.65876	3.18114560714863e-06	5.79248047756955e-06	chr10-4398516-4399059	Neurons
chr10-4403482-4404515...174190	2.04057	1.87428	0.175672	10.6692	1.41847383348519e-26	1.26720046011482e-25	chr10-4403482-4404515	Neurons
chr10-4404934-4406973...174191	3.70233	2.22256	0.137747	16.1351	1.44625208626715e-58	8.36967583555738e-57	chr10-4404934-4406973	Neurons
chr10-4413993-4414263...174192	0.396918	1.57715	0.25776	6.11869	9.43493653820837e-10	2.38119029847229e-09	chr10-4413993-4414263	Neurons
chr10-4415824-4417182...174193	2.07784	2.45985	0.185186	13.2831	2.90088771282829e-40	6.01927949742198e-39	chr10-4415824-4417182	Neurons
chr10-4422417-4423132...174194	1.7264	2.5924	0.211808	12.2394	1.9155146801132e-34	2.81163452734428e-33	chr10-4422417-4423132	Neurons
chr10-4425329-4426146...174195	1.93179	2.17094	0.183359	11.8398	2.42946330583482e-32	3.13235025691611e-31	chr10-4425329-4426146	Neurons
chr10-4426390-4427361...174196	2.18904	2.51295	0.182828	13.7449	5.46746859759669e-43	1.33631251817356e-41	chr10-4426390-4427361	Neurons
chr10-4427668-4427862...174197	0.637248	1.90094	0.252853	7.51797	5.56324484958124e-14	1.99222295909263e-13	chr10-4427668-4427862	Neurons
chr10-4431777-4433159...174198	17.2937	0.812085	0.353261	2.29882	0.0215149	0.0261756	chr10-4431777-4433159	Neurons
chr10-4437139-4438017...174199	1.71958	2.21314	0.199583	11.0888	1.42203151579653e-28	1.44642913798733e-27	chr10-4437139-4438017	Neurons
chr10-4442373-4442606...174200	0.26812	1.35131	0.268726	5.02858	4.94134211360001e-07	9.73214750921168e-07	chr10-4442373-4442606	Neurons
chr10-4446826-4447098...174201	0.255757	0.686684	0.280013	2.45233	0.0141934	0.0176171	chr10-4446826-4447098	Neurons
chr10-4459102-4459530...174203	0.551426	0.803009	0.258782	3.10304	0.00191546	0.0026128	chr10-4459102-4459530	Neurons
chr10-4464554-4465598...174204	1.15515	1.84803	0.230246	8.02633	1.00433783518337e-15	4.12237023357033e-15	chr10-4464554-4465598	Neurons
chr10-4465894-4466088...174205	0.17859	0.919162	0.284784	3.22758	0.00124843	0.00173801	chr10-4465894-4466088	Neurons
chr10-4481931-4483099...174206	2.11084	1.64847	0.466995	3.52996	0.00041563	0.00060891	chr10-4481931-4483099	Neurons
chr10-4487064-4487570...174207	0.426377	1.98868	0.257003	7.73794	1.01042961113378e-14	3.83308256829526e-14	chr10-4487064-4487570	Neurons
chr10-4507684-4508185...174208	0.407599	1.56834	0.258644	6.0637	1.33025721543178e-09	3.31612281023416e-09	chr10-4507684-4508185	Neurons
chr10-4510330-4510684...174209	0.374435	1.25151	0.262744	4.76323	1.90520526485539e-06	3.54618771134579e-06	chr10-4510330-4510684	Neurons
chr10-4512695-4512977...174210	0.271296	0.678908	0.284138	2.38936	0.0168777	0.020777	chr10-4512695-4512977	Neurons
chr10-4513991-4514355...174211	0.476293	1.83037	0.255755	7.15672	8.2627638300188e-13	2.69166364793509e-12	chr10-4513991-4514355	Neurons
chr10-4516352-4516517...174212	0.170214	1.06566	0.286013	3.72592	0.000194606	0.000294985	chr10-4516352-4516517	Neurons
chr10-4517779-4518573...174213	0.625465	2.18051	0.250253	8.71322	2.95357690465396e-18	1.46726668297245e-17	chr10-4517779-4518573	Neurons
chr10-4519871-4520149...174214	0.24211	0.935743	0.282695	3.31008	0.000932688	0.00131614	chr10-4519871-4520149	Neurons
chr10-4520371-4521143...174215	0.676099	2.25511	0.248884	9.06088	1.29406413554604e-19	7.11490888459336e-19	chr10-4520371-4521143	Neurons
chr10-4535215-4536034...174216	0.697969	2.44907	0.25338	9.6656	4.22149712407125e-22	2.77236388581386e-21	chr10-4535215-4536034	Neurons
chr10-4538836-4539629...174217	0.84938	1.9029	0.245612	7.74761	9.36409560452268e-15	3.5618707534752e-14	chr10-4538836-4539629	Neurons
chr10-4552736-4554582...174218	2.47427	1.51538	0.154843	9.78655	1.28603647062462e-22	8.74825135139357e-22	chr10-4552736-4554582	Neurons
chr10-4556775-4557385...174219	0.908151	1.82151	0.244563	7.44801	9.47560616453224e-14	3.32858664523704e-13	chr10-4556775-4557385	Neurons
chr10-4560809-4561247...174220	0.38283	1.46565	0.274945	5.33071	9.78322079932609e-08	2.05975394066928e-07	chr10-4560809-4561247	Neurons
chr10-4564894-4565119...174221	0.217193	0.624786	0.293302	2.13018	0.033157	0.0394976	chr10-4564894-4565119	Neurons
chr10-4594611-4595309...174222	0.809437	1.56276	0.245761	6.35887	2.03246428322088e-10	5.43000823129757e-10	chr10-4594611-4595309	Neurons
chr10-4598240-4599393...174223	1.89389	2.09468	0.184984	11.3236	1.00292738354898e-29	1.09846082345386e-28	chr10-4598240-4599393	Neurons
chr10-4600581-4601236...174224	0.990163	2.79874	0.245601	11.3955	4.40312423093137e-30	4.93638554030075e-29	chr10-4600581-4601236	Neurons
chr10-4605283-4605564...174225	0.538271	0.623687	0.260261	2.39639	0.0165575	0.0204007	chr10-4605283-4605564	Neurons
chr10-4610216-4610584...174226	0.46678	1.08815	0.263115	4.13564	3.53970274618959e-05	5.80127475648018e-05	chr10-4610216-4610584	Neurons
chr10-4611524-4612960...174227	1.79257	1.04542	0.177496	5.88981	3.86641578471427e-09	9.25107437693508e-09	chr10-4611524-4612960	Neurons
chr10-4646751-4647313...174230	0.610939	1.65202	0.251989	6.55594	5.52938662616475e-11	1.54870825398618e-10	chr10-4646751-4647313	Neurons
chr10-4663380-4663987...174232	0.523787	1.03919	0.259629	4.00259	6.26516918788322e-05	0.000100017	chr10-4663380-4663987	Neurons
chr10-4665211-4666256...174233	1.1414	2.47261	0.238882	10.3507	4.15266641664721e-25	3.36419511221697e-24	chr10-4665211-4666256	Neurons
chr10-4675134-4676784...174234	1.50636	2.74553	0.224948	12.2052	2.91612508820643e-34	4.23172788394714e-33	chr10-4675134-4676784	Neurons
chr10-4704503-4704857...174235	0.363366	1.09736	0.261475	4.19682	2.70693441713914e-05	4.49014218795942e-05	chr10-4704503-4704857	Neurons
chr10-4709766-4710392...174236	0.452014	2.25601	0.254722	8.85678	8.23589226384368e-19	4.26631406048445e-18	chr10-4709766-4710392	Neurons
chr10-4711570-4713186...174237	2.13552	1.6588	0.164636	10.0756	7.08203818997436e-24	5.26837586527082e-23	chr10-4711570-4713186	Neurons
chr10-4718918-4719243...174238	0.218967	0.738057	0.281474	2.62212	0.00873856	0.0111009	chr10-4718918-4719243	Neurons
chr10-4723412-4723999...174239	0.643179	1.56565	0.250293	6.25528	3.96811723776171e-10	1.03456987986092e-09	chr10-4723412-4723999	Neurons
chr10-4731746-4733281...174243	1.19744	1.38171	0.210578	6.56153	5.32591604177295e-11	1.49359015920935e-10	chr10-4731746-4733281	Neurons
chr10-4736740-4737061...174244	0.27639	1.88199	0.25987	7.24203	4.42015078557763e-13	1.47137298972702e-12	chr10-4736740-4737061	Neurons
chr10-4738070-4739000...174245	1.32411	2.68934	0.236868	11.3538	7.10365061931241e-30	7.86090952081036e-29	chr10-4738070-4739000	Neurons
chr10-4741929-4742107...174246	0.334265	1.66751	0.261168	6.38481	1.71614587425628e-10	4.61291768830508e-10	chr10-4741929-4742107	Neurons
chr10-4742723-4743434...174247	1.32763	3.04294	0.240323	12.6619	9.61499755512363e-37	1.62501143202802e-35	chr10-4742723-4743434	Neurons
chr10-4747737-4748007...174248	0.394717	2.02172	0.255179	7.92275	2.32309760657398e-15	9.26435778783943e-15	chr10-4747737-4748007	Neurons
chr10-4750179-4751013...174249	0.875352	2.13579	0.246928	8.64946	5.17447415299177e-18	2.52301868164532e-17	chr10-4750179-4751013	Neurons
chr10-4757851-4759703...174250	1.35093	2.69513	0.233536	11.5405	8.24347252397843e-31	9.67107003170148e-30	chr10-4757851-4759703	Neurons
chr10-4771745-4772220...174251	0.50312	1.31636	0.258991	5.08266	3.72191648625966e-07	7.41693503290756e-07	chr10-4771745-4772220	Neurons
chr10-4781018-4782301...174253	0.823775	1.51642	0.247823	6.11894	9.41971011603149e-10	2.37746248441888e-09	chr10-4781018-4782301	Neurons
chr10-4795039-4796311...174254	0.901501	1.61414	0.240876	6.70114	2.0680550296889e-11	5.99932441568989e-11	chr10-4795039-4796311	Neurons
chr10-4809623-4810031...174255	0.481647	0.878913	0.260146	3.37854	0.000728721	0.00104038	chr10-4809623-4810031	Neurons
chr10-4821000-4821256...174256	0.275756	0.735243	0.276635	2.65781	0.00786496	0.0100393	chr10-4821000-4821256	Neurons
chr10-4830616-4831062...174258	0.451105	1.08424	0.265551	4.08297	4.44639459799876e-05	7.21117481417935e-05	chr10-4830616-4831062	Neurons
chr10-4850693-4851159...174259	0.482923	1.94778	0.254823	7.64363	2.11175885617844e-14	7.81602262868897e-14	chr10-4850693-4851159	Neurons
chr10-4857698-4858259...174260	0.561361	2.1151	0.254325	8.31649	9.0604836698156e-17	4.02682587605407e-16	chr10-4857698-4858259	Neurons
chr10-4862967-4863342...174261	0.359284	0.635193	0.273911	2.31898	0.0203963	0.0248804	chr10-4862967-4863342	Neurons
chr10-4864831-4865206...174262	0.317317	0.842843	0.276785	3.04512	0.00232587	0.00314412	chr10-4864831-4865206	Neurons
chr10-4865659-4865889...174263	0.276083	0.992222	0.268972	3.68894	0.000225188	0.000339024	chr10-4865659-4865889	Neurons
chr10-4869347-4870324...174264	0.956236	2.4874	0.244047	10.1923	2.14636254813602e-24	1.65544122511603e-23	chr10-4869347-4870324	Neurons
chr10-4908524-4908697...174265	0.197024	0.734777	0.302072	2.43246	0.0149967	0.0185675	chr10-4908524-4908697	Neurons
chr10-4922956-4923440...174266	0.284133	1.39548	0.275857	5.05868	4.22159307142083e-07	8.36892794822107e-07	chr10-4922956-4923440	Neurons
chr10-4927708-4928071...174268	0.324833	0.697285	0.276405	2.5227	0.0116459	0.0145917	chr10-4927708-4928071	Neurons
chr10-4941954-4942493...174269	0.639784	1.65898	0.255725	6.48736	8.73532694039842e-11	2.40661144658804e-10	chr10-4941954-4942493	Neurons
chr10-4951371-4951694...174270	0.30127	0.665146	0.282019	2.35851	0.0183483	0.0224954	chr10-4951371-4951694	Neurons
chr10-4952212-4953605...174271	1.17394	2.31495	0.239581	9.66251	4.35069046914937e-22	2.85427365148142e-21	chr10-4952212-4953605	Neurons
chr10-4955113-4955421...174273	0.463944	0.623164	0.266667	2.33686	0.0194465	0.0237787	chr10-4955113-4955421	Neurons
chr10-4960691-4960902...174274	0.281781	0.612554	0.29482	2.07772	0.0377352	0.0446763	chr10-4960691-4960902	Neurons
chr10-4971240-4971804...174275	0.401236	1.51828	0.262984	5.77328	7.77429171347162e-09	1.81124086476506e-08	chr10-4971240-4971804	Neurons
chr10-4973179-4974434...174276	1.12114	2.02398	0.228774	8.84708	8.98390084175172e-19	4.64081217202356e-18	chr10-4973179-4974434	Neurons
chr10-4993293-4994524...174277	1.03882	1.1379	0.226979	5.01326	5.35150143237136e-07	1.05043404065868e-06	chr10-4993293-4994524	Neurons
chr10-4997017-4997536...174278	0.506679	1.0548	0.258302	4.08359	4.43446988618176e-05	7.19254344651098e-05	chr10-4997017-4997536	Neurons
chr10-5008253-5009600...174280	1.6328	1.99957	0.592015	3.37757	0.000731303	0.0010439	chr10-5008253-5009600	Neurons
chr10-5015806-5016765...174281	0.953786	1.83382	0.240158	7.63589	2.24264885884806e-14	8.28293765140574e-14	chr10-5015806-5016765	Neurons
chr10-5016932-5017445...174282	0.561265	1.83087	0.258246	7.08965	1.34452182470576e-12	4.3025935680607e-12	chr10-5016932-5017445	Neurons
chr10-5017619-5018935...174283	1.2798	2.059	0.222983	9.23388	2.60993128112961e-20	1.50853709923699e-19	chr10-5017619-5018935	Neurons
chr10-5025956-5026156...174284	0.329256	1.35821	0.264757	5.13003	2.89700212936216e-07	5.83519023956975e-07	chr10-5025956-5026156	Neurons
chr10-5027213-5028646...174285	1.39895	1.9186	0.204305	9.39084	5.95260523907125e-21	3.60274784193945e-20	chr10-5027213-5028646	Neurons
chr10-5030350-5030830...174286	0.865181	1.89214	0.244194	7.74853	9.29625852893137e-15	3.53696994279112e-14	chr10-5030350-5030830	Neurons
chr10-5035932-5036486...174287	0.800002	1.28368	0.250068	5.13331	2.8468755085989e-07	5.73898899878705e-07	chr10-5035932-5036486	Neurons
chr10-5037244-5037564...174288	0.36115	1.27645	0.263598	4.84243	1.28258200599361e-06	2.42845117084597e-06	chr10-5037244-5037564	Neurons
chr10-5041354-5041589...174290	0.331702	1.80226	0.257776	6.99158	2.71816660999215e-12	8.47625006987268e-12	chr10-5041354-5041589	Neurons
chr10-5043420-5044389...174291	1.4305	2.18761	0.220391	9.92606	3.20680634780996e-23	2.27849386094201e-22	chr10-5043420-5044389	Neurons
chr10-5045175-5045836...174292	0.774682	2.47944	0.246675	10.0514	9.05321609258834e-24	6.68627522012762e-23	chr10-5045175-5045836	Neurons
chr10-5052365-5052858...174293	0.571128	1.41498	0.25339	5.58418	2.34804344949395e-08	5.24192032487819e-08	chr10-5052365-5052858	Neurons
chr10-5056270-5057030...174294	0.728358	1.84827	0.247346	7.47241	7.87390721217757e-14	2.78516808088699e-13	chr10-5056270-5057030	Neurons
chr10-5057831-5057988...174295	0.450936	0.666869	0.272911	2.44355	0.0145438	0.018032	chr10-5057831-5057988	Neurons
chr10-5058810-5059498...174296	0.823999	2.54883	0.246369	10.3456	4.38324791647816e-25	3.5447563751221e-24	chr10-5058810-5059498	Neurons
chr10-5063603-5063891...174297	0.609026	0.809949	0.260311	3.11147	0.00186159	0.00254252	chr10-5063603-5063891	Neurons
chr10-5068736-5069169...174298	0.619694	1.23813	0.25468	4.86152	1.16489979261481e-06	2.21448630101417e-06	chr10-5068736-5069169	Neurons
chr10-5070920-5072470...174299	1.95714	2.05638	0.423351	4.85738	1.1894914537096e-06	2.25909466515386e-06	chr10-5070920-5072470	Neurons
chr10-5077202-5077378...174300	0.361476	0.909285	0.266343	3.41396	0.000640267	0.000919466	chr10-5077202-5077378	Neurons
chr10-5078308-5078853...174301	0.678063	1.18021	0.25051	4.71122	2.46243658555998e-06	4.53221154624224e-06	chr10-5078308-5078853	Neurons
chr10-5079255-5080750...174302	1.96057	1.82226	0.174259	10.4572	1.35753064795443e-25	1.13743209209341e-24	chr10-5079255-5080750	Neurons
chr10-5096788-5099317...174303	2.51432	1.69794	0.154388	10.9979	3.91246802930551e-28	3.86588749972759e-27	chr10-5096788-5099317	Neurons
chr10-5103319-5103862...174304	0.663822	2.40361	0.249078	9.65004	4.91349243047349e-22	3.21393360602098e-21	chr10-5103319-5103862	Neurons
chr10-5104490-5104861...174305	0.360716	1.32922	0.260835	5.09602	3.46875291043242e-07	6.93225627622155e-07	chr10-5104490-5104861	Neurons
chr10-5109748-5111586...174306	2.95579	3.1561	0.176082	17.9241	7.65455991951188e-72	8.93228920003622e-70	chr10-5109748-5111586	Neurons
chr10-5115934-5116953...174307	0.808985	1.84567	0.245563	7.51608	5.64427691793925e-14	2.02022381373574e-13	chr10-5115934-5116953	Neurons
chr10-5119790-5120137...174308	0.403053	0.873232	0.264482	3.30167	0.000961127	0.00135436	chr10-5119790-5120137	Neurons
chr10-5131438-5132601...174313	0.913156	1.33648	0.2404	5.55941	2.70693167668745e-08	6.00849444617083e-08	chr10-5131438-5132601	Neurons
chr10-5138543-5138869...174315	0.329042	1.14857	0.263486	4.35913	1.30583177600899e-05	2.23707688618105e-05	chr10-5138543-5138869	Neurons
chr10-5139574-5140410...174316	0.965185	1.48377	0.240765	6.16272	7.15078321354403e-10	1.82373117293843e-09	chr10-5139574-5140410	Neurons
chr10-5140720-5141071...174317	0.393964	1.05705	0.267431	3.95259	7.73086387930628e-05	0.000122242	chr10-5140720-5141071	Neurons
chr10-5142051-5142332...174318	0.326639	0.685179	0.26825	2.55426	0.0106415	0.0133896	chr10-5142051-5142332	Neurons
chr10-5145641-5146199...174319	0.862684	0.573975	0.242497	2.36694	0.017936	0.0220162	chr10-5145641-5146199	Neurons
chr10-5150428-5151255...174320	0.706079	1.67406	0.250315	6.68781	2.26532408803012e-11	6.54955486019786e-11	chr10-5150428-5151255	Neurons
chr10-5153074-5153291...174321	0.289071	0.77922	0.276307	2.82012	0.00480051	0.00627248	chr10-5153074-5153291	Neurons
chr10-5156219-5156860...174322	0.759043	1.27719	0.24859	5.13772	2.78092600831003e-07	5.61168078851531e-07	chr10-5156219-5156860	Neurons
chr10-5159809-5160179...174323	0.431092	2.01849	0.263146	7.67058	1.71216203172782e-14	6.38202111534634e-14	chr10-5159809-5160179	Neurons
chr10-5160710-5162147...174324	2.09729	1.30936	0.163359	8.01525	1.09915530720982e-15	4.49904575328795e-15	chr10-5160710-5162147	Neurons
chr10-5165467-5166308...174325	1.35504	2.51145	0.227518	11.0384	2.49302966503331e-28	2.49469561720109e-27	chr10-5165467-5166308	Neurons
chr10-5167000-5167182...174326	0.426231	1.08782	0.260694	4.17279	3.00891100043413e-05	4.96782461869323e-05	chr10-5167000-5167182	Neurons
chr10-5168572-5169163...174327	0.743581	2.21508	0.24893	8.89841	5.66529979810558e-19	2.97065176509283e-18	chr10-5168572-5169163	Neurons
chr10-5175913-5176703...174328	0.857861	2.05074	0.244103	8.40114	4.42182279694077e-17	2.01129764691416e-16	chr10-5175913-5176703	Neurons
chr10-5176902-5177126...174329	0.367272	1.3322	0.273647	4.86832	1.12551581265834e-06	2.14264938182401e-06	chr10-5176902-5177126	Neurons
chr10-5177552-5178185...174330	1.29509	2.82335	0.634668	4.44855	8.64500766164161e-06	1.50773724169893e-05	chr10-5177552-5178185	Neurons
chr10-5182448-5183658...174331	1.22885	2.06008	0.224307	9.18421	4.14569065251519e-20	2.35951309866887e-19	chr10-5182448-5183658	Neurons
chr10-5185304-5185635...174332	0.478402	1.49358	0.256657	5.81934	5.90817530698416e-09	1.39101460742611e-08	chr10-5185304-5185635	Neurons
chr10-5188837-5189234...174333	0.399241	1.61062	0.256465	6.28005	3.38468938950325e-10	8.87559994590232e-10	chr10-5188837-5189234	Neurons
chr10-5194285-5195566...174334	3.70505	2.66994	0.145697	18.3253	5.19882292965936e-75	7.20580342547635e-73	chr10-5194285-5195566	Neurons
chr10-5200762-5201020...174335	0.300055	1.41204	0.267856	5.27165	1.35200804736381e-07	2.809112438262e-07	chr10-5200762-5201020	Neurons
chr10-5203865-5204933...174336	1.45575	2.24877	0.21506	10.4565	1.36858578864946e-25	1.14644930726648e-24	chr10-5203865-5204933	Neurons
chr10-5208122-5208720...174337	1.20883	1.9551	0.226988	8.61323	7.10317633187714e-18	3.42728477030596e-17	chr10-5208122-5208720	Neurons
chr10-5212200-5213051...174338	1.44295	2.0784	0.212961	9.7595	1.67981313910259e-22	1.1331841150403e-21	chr10-5212200-5213051	Neurons
chr10-5215969-5216275...174339	0.352898	1.61334	0.261389	6.17216	6.73636763162827e-10	1.7220664079844e-09	chr10-5215969-5216275	Neurons
chr10-5217275-5217584...174340	0.454902	1.93663	0.256029	7.56411	3.90526014413654e-14	1.41607137218926e-13	chr10-5217275-5217584	Neurons
chr10-5217972-5218274...174341	0.373011	1.17473	0.261926	4.48498	7.29223575031057e-06	1.28055648769641e-05	chr10-5217972-5218274	Neurons
chr10-5227336-5228647...174342	1.61544	1.6914	0.196482	8.6084	7.40862547984926e-18	3.56921648908293e-17	chr10-5227336-5228647	Neurons
chr10-5235179-5236377...174344	1.07868	1.54736	0.231207	6.69255	2.19319564577069e-11	6.34863989401586e-11	chr10-5235179-5236377	Neurons
chr10-5236957-5237216...174345	0.249267	0.979851	0.292794	3.34656	0.000818223	0.00116179	chr10-5236957-5237216	Neurons
chr10-5239922-5240655...174346	0.932745	2.03058	0.244173	8.31615	9.08701164745566e-17	4.03804249427445e-16	chr10-5239922-5240655	Neurons
chr10-5244347-5244625...174347	0.33797	1.15542	0.275731	4.19039	2.78479073595021e-05	4.61317425164005e-05	chr10-5244347-5244625	Neurons
chr10-5248518-5249632...174348	1.15783	1.56006	0.217371	7.17695	7.12840315650034e-13	2.33462662985219e-12	chr10-5248518-5249632	Neurons
chr10-5250768-5251264...174349	0.620757	1.15931	0.253232	4.57806	4.69298238024391e-06	8.40678607850997e-06	chr10-5250768-5251264	Neurons
chr10-5259981-5260246...174350	0.303565	1.35844	0.275587	4.92928	8.25343395544247e-07	1.59133382100953e-06	chr10-5259981-5260246	Neurons
chr10-5262499-5263282...174351	1.14664	2.6019	0.239329	10.8717	1.57308565006393e-27	1.49584371772509e-26	chr10-5262499-5263282	Neurons
chr10-5264491-5264799...174352	0.533283	1.27825	0.259263	4.93034	8.20849813979809e-07	1.5830013829293e-06	chr10-5264491-5264799	Neurons
chr10-5267785-5268192...174353	0.526251	1.51419	0.25466	5.94593	2.74898541589036e-09	6.66285036805749e-09	chr10-5267785-5268192	Neurons
chr10-5272155-5272958...174354	1.0843	2.27674	0.240985	9.44764	3.46552978456158e-21	2.13412181957509e-20	chr10-5272155-5272958	Neurons
chr10-5273334-5273864...174355	0.568672	1.5345	0.255856	5.99752	2.00349837472479e-09	4.91374273430539e-09	chr10-5273334-5273864	Neurons
chr10-5288286-5289997...174357	3.77785	0.864631	0.264905	3.26393	0.0010988	0.00153872	chr10-5288286-5289997	Neurons
chr10-5295458-5295858...174358	0.639445	1.05416	0.25472	4.13852	3.49549417588966e-05	5.73191229465891e-05	chr10-5295458-5295858	Neurons
chr10-5296838-5297760...174359	0.828715	1.73367	0.244588	7.08814	1.35931110541634e-12	4.3478311787898e-12	chr10-5296838-5297760	Neurons
chr10-5298811-5299572...174360	1.0354	1.23027	0.232379	5.29426	1.19502452966367e-07	2.49533387614462e-07	chr10-5298811-5299572	Neurons
chr10-5305124-5306023...174361	1.85222	2.46606	0.196043	12.5792	2.74700397977952e-36	4.50779723441493e-35	chr10-5305124-5306023	Neurons
chr10-5307083-5307361...174362	0.59833	2.47533	0.250466	9.88288	4.93938431272517e-23	3.46437669528323e-22	chr10-5307083-5307361	Neurons
chr10-5309277-5311068...174363	3.63964	2.27733	0.142244	16.01	1.08802107770718e-57	5.98658348574081e-56	chr10-5309277-5311068	Neurons
chr10-5312453-5312892...174364	0.807206	2.06997	0.246678	8.3914	4.80393573642189e-17	2.17905453861301e-16	chr10-5312453-5312892	Neurons
chr10-5317556-5318086...174365	1.14053	1.32126	0.226506	5.83321	5.43722832396667e-09	1.28404747128732e-08	chr10-5317556-5318086	Neurons
chr10-5323372-5324298...174366	0.968545	2.28468	0.243989	9.36388	7.68639306685979e-21	4.61462258151169e-20	chr10-5323372-5324298	Neurons
chr10-5325311-5325624...174367	0.432417	2.07516	0.260671	7.96085	1.70863448614772e-15	6.88746443882957e-15	chr10-5325311-5325624	Neurons
chr10-5325861-5327419...174368	1.79259	1.57445	0.385232	4.08701	4.3697743218018e-05	7.09198342505102e-05	chr10-5325861-5327419	Neurons
chr10-5336539-5336907...174369	0.372234	0.757067	0.279481	2.70883	0.00675203	0.00868005	chr10-5336539-5336907	Neurons
chr10-5337414-5337751...174370	0.245467	0.940514	0.290462	3.23799	0.00120374	0.0016788	chr10-5337414-5337751	Neurons
chr10-5341369-5341819...174372	0.336279	1.15518	0.266429	4.33579	1.4523978340727e-05	2.47714167701307e-05	chr10-5341369-5341819	Neurons
chr10-5343003-5343681...174373	0.52455	1.31971	0.257273	5.12963	2.90317279522442e-07	5.84705483798444e-07	chr10-5343003-5343681	Neurons
chr10-5353647-5354653...174375	0.72938	1.88688	0.249315	7.56826	3.78249659744105e-14	1.37276532452546e-13	chr10-5353647-5354653	Neurons
chr10-5356657-5356967...174376	0.320508	1.83635	0.259861	7.06667	1.58697017491941e-12	5.0482539886604e-12	chr10-5356657-5356967	Neurons
chr10-5360388-5361182...174377	0.761927	2.37311	0.247991	9.56931	1.07620561600035e-21	6.87666385124571e-21	chr10-5360388-5361182	Neurons
chr10-5366079-5366619...174378	0.469777	2.21118	0.25496	8.67264	4.22202355766172e-18	2.07210790637744e-17	chr10-5366079-5366619	Neurons
chr10-5367049-5368941...174379	1.92098	2.07108	0.183155	11.3078	1.20094737476124e-29	1.30842894566473e-28	chr10-5367049-5368941	Neurons
chr10-5377924-5378130...174380	0.245758	0.592937	0.280978	2.11027	0.0348355	0.0413967	chr10-5377924-5378130	Neurons
chr10-5378939-5380215...174381	1.30279	2.15786	0.221805	9.72867	2.27556954956228e-22	1.52107542845509e-21	chr10-5378939-5380215	Neurons
chr10-5384196-5384982...174382	1.23352	2.01979	0.22564	8.95138	3.51081384976142e-19	1.8683805195565e-18	chr10-5384196-5384982	Neurons
chr10-5399349-5399812...174384	0.409352	0.742222	0.264282	2.80845	0.00497805	0.00649311	chr10-5399349-5399812	Neurons
chr10-5400964-5401909...174385	0.898809	0.90596	0.2375	3.81457	0.000136421	0.000210171	chr10-5400964-5401909	Neurons
chr10-5409167-5409603...174386	0.497555	1.73672	0.254314	6.82903	8.54918531392406e-12	2.55923592848596e-11	chr10-5409167-5409603	Neurons
chr10-5411167-5412689...174387	1.4417	1.69918	0.203982	8.33007	8.07960988710667e-17	3.6045036231635e-16	chr10-5411167-5412689	Neurons
chr10-5415296-5416022...174388	0.605306	1.97831	0.252053	7.84876	4.20164594514171e-15	1.64266343102615e-14	chr10-5415296-5416022	Neurons
chr10-5416566-5416804...174389	0.370798	1.55289	0.265818	5.84193	5.15998390358393e-09	1.22128321068491e-08	chr10-5416566-5416804	Neurons
chr10-5421244-5422135...174390	1.39424	2.90533	0.23541	12.3416	5.4086420913522e-35	8.20800711190616e-34	chr10-5421244-5422135	Neurons
chr10-5426648-5427421...174391	0.831907	1.16841	0.254533	4.59042	4.42351701461584e-06	7.94435885890629e-06	chr10-5426648-5427421	Neurons
chr10-5433295-5433846...174392	0.524817	1.05069	0.264614	3.97066	7.1674993871988e-05	0.000113716	chr10-5433295-5433846	Neurons
chr10-5439327-5440313...174393	1.11246	1.4908	0.228362	6.52824	6.65472803366738e-11	1.85139213117814e-10	chr10-5439327-5440313	Neurons
chr10-5448853-5449656...174394	1.18764	2.84272	0.241425	11.7748	5.26573599987963e-32	6.65325849877404e-31	chr10-5448853-5449656	Neurons
chr10-5449856-5450398...174395	1.21486	3.02846	0.241433	12.5437	4.30519281515604e-36	6.9816668747944e-35	chr10-5449856-5450398	Neurons
chr10-5452318-5452855...174396	0.990147	3.04248	0.246075	12.364	4.09167756007964e-35	6.25705186309276e-34	chr10-5452318-5452855	Neurons
chr10-5453703-5454111...174397	0.757725	2.63178	0.248165	10.605	2.82575238859556e-26	2.47501650986893e-25	chr10-5453703-5454111	Neurons
chr10-5459466-5459713...174398	0.236686	0.907147	0.276547	3.28026	0.00103712	0.00145617	chr10-5459466-5459713	Neurons
chr10-5460902-5461350...174399	0.553698	1.1841	0.269401	4.39531	1.10616659729933e-05	1.90876129606651e-05	chr10-5460902-5461350	Neurons
chr10-5468153-5469995...174400	1.47083	2.7633	0.232362	11.8922	1.29877087668116e-32	1.70080347505764e-31	chr10-5468153-5469995	Neurons
chr10-5470594-5470781...174401	0.145997	0.863952	0.298496	2.89435	0.00379945	0.00501826	chr10-5470594-5470781	Neurons
chr10-5479617-5482312...174403	2.70645	1.72962	0.150139	11.5201	1.04493748119453e-30	1.21840854868287e-29	chr10-5479617-5482312	Neurons
chr10-5489065-5489398...174404	0.423007	1.15332	0.263186	4.38214	1.17517786070571e-05	2.0224810142654e-05	chr10-5489065-5489398	Neurons
chr10-5490181-5491704...174405	1.80111	1.95486	0.184487	10.5962	3.1036160887307e-26	2.71110992277538e-25	chr10-5490181-5491704	Neurons
chr10-5497836-5498187...174406	0.528356	1.81324	0.254037	7.13768	9.49196376843159e-13	3.07674583766663e-12	chr10-5497836-5498187	Neurons
chr10-5499107-5500060...174407	1.20382	2.14206	0.228422	9.37764	6.74647201607543e-21	4.06733818847109e-20	chr10-5499107-5500060	Neurons
chr10-5503717-5504302...174408	1.20103	2.44012	0.238427	10.2343	1.39245850728477e-24	1.08802203666651e-23	chr10-5503717-5504302	Neurons
chr10-5504815-5504994...174409	0.501116	1.00702	0.26003	3.87273	0.000107624	0.000167631	chr10-5504815-5504994	Neurons
chr10-5507118-5508126...174410	1.32048	2.67556	0.233429	11.462	2.04758592761661e-30	2.34461773811007e-29	chr10-5507118-5508126	Neurons
chr10-5514872-5515075...174411	0.286531	0.578227	0.280996	2.05778	0.0396116	0.0467916	chr10-5514872-5515075	Neurons
chr10-5520594-5521024...174412	0.739071	1.26901	0.24777	5.12173	3.0274740563783e-07	6.08701996627689e-07	chr10-5520594-5521024	Neurons
chr10-5521859-5523441...174413	2.05521	1.92745	0.176173	10.9407	7.36394256211481e-28	7.15207838791742e-27	chr10-5521859-5523441	Neurons
chr10-5527575-5528949...174414	2.24159	2.15614	0.174063	12.3871	3.06845488801831e-35	4.72813380851854e-34	chr10-5527575-5528949	Neurons
chr10-5533472-5534670...174415	1.36838	1.5693	0.208383	7.53082	5.04213590284611e-14	1.8127466702406e-13	chr10-5533472-5534670	Neurons
chr10-5535061-5535713...174416	0.519932	1.99682	0.252695	7.90209	2.74265550616882e-15	1.08791654133099e-14	chr10-5535061-5535713	Neurons
chr10-5539802-5540951...174417	0.998842	2.05851	0.240704	8.55202	1.20952996973746e-17	5.73936237944635e-17	chr10-5539802-5540951	Neurons
chr10-5548627-5549244...174418	1.28538	2.84058	0.239573	11.8569	1.98259217207238e-32	2.56920992713064e-31	chr10-5548627-5549244	Neurons
chr10-5549737-5551134...174419	4.74057	2.9015	0.135948	21.3426	4.56388091046693e-101	2.81171898556678e-98	chr10-5549737-5551134	Neurons
chr10-5554928-5555361...174420	0.952443	2.83626	0.245206	11.5668	6.06935597077452e-31	7.18508253136638e-30	chr10-5554928-5555361	Neurons
chr10-5564507-5564928...174421	0.545429	0.595156	0.260771	2.28229	0.022472	0.0272811	chr10-5564507-5564928	Neurons
chr10-5566320-5566542...174422	0.340371	0.878844	0.27245	3.2257	0.00125664	0.00174901	chr10-5566320-5566542	Neurons
chr10-5568795-5569406...174423	0.789688	1.40518	0.245761	5.71766	1.07999542150581e-08	2.48520360770588e-08	chr10-5568795-5569406	Neurons
chr10-5576734-5577131...174424	0.402013	0.776394	0.270307	2.87227	0.00407541	0.00536493	chr10-5576734-5577131	Neurons
chr10-5596794-5598169...174425	1.38808	1.42334	0.20141	7.06687	1.58472041184926e-12	5.04140479752843e-12	chr10-5596794-5598169	Neurons
chr10-5599919-5600490...174426	1.07169	1.19676	0.218813	5.46935	4.51685289548655e-08	9.81677291876176e-08	chr10-5599919-5600490	Neurons
chr10-5605728-5606962...174427	0.896164	1.61441	0.237535	6.79654	1.07162192842359e-11	3.18313300984979e-11	chr10-5605728-5606962	Neurons
chr10-5633598-5634778...174431	1.31701	1.45129	0.206468	7.02912	2.07846697310935e-12	6.54824117523893e-12	chr10-5633598-5634778	Neurons
chr10-5666312-5667200...174432	0.787674	2.72314	0.249974	10.8937	1.2351933424387e-27	1.18212104822243e-26	chr10-5666312-5667200	Neurons
chr10-5715017-5715465...174433	0.600036	1.50511	0.252436	5.96233	2.48667674519734e-09	6.04980320634686e-09	chr10-5715017-5715465	Neurons
chr10-5755291-5755747...174434	0.49536	1.29213	0.26132	4.94464	7.62863152261163e-07	1.47530181050851e-06	chr10-5755291-5755747	Neurons
chr10-5757906-5758210...174435	0.390018	1.03812	0.262179	3.9596	7.50758542271313e-05	0.000118874	chr10-5757906-5758210	Neurons
chr10-5762464-5763293...174436	1.10125	2.52579	0.241007	10.4801	1.06612332408535e-25	8.99580897294941e-25	chr10-5762464-5763293	Neurons
chr10-5779994-5780256...174437	0.206639	1.47367	0.283224	5.2032	1.95881627829461e-07	4.0093441797298e-07	chr10-5779994-5780256	Neurons
chr10-5786728-5787379...174438	0.674736	1.9766	0.249	7.93815	2.05216954280566e-15	8.21941962685365e-15	chr10-5786728-5787379	Neurons
chr10-5790818-5791346...174439	0.650162	0.959459	0.251034	3.82203	0.000132357	0.000204205	chr10-5790818-5791346	Neurons
chr10-5792660-5793095...174440	0.69315	0.731733	0.253251	2.88936	0.00386023	0.00509479	chr10-5792660-5793095	Neurons
chr10-5795206-5795583...174441	0.447436	1.11094	0.273347	4.06422	4.81936231143674e-05	7.78700129712563e-05	chr10-5795206-5795583	Neurons
chr10-5805017-5806696...174442	21.4787	1.09802	0.296928	3.69794	0.00021736	0.000327786	chr10-5805017-5806696	Neurons
chr10-5811561-5812185...174443	0.640321	1.3274	0.253305	5.24033	1.60292389998148e-07	3.30671797070287e-07	chr10-5811561-5812185	Neurons
chr10-5823294-5825083...174444	16.2529	1.32569	0.294172	4.50652	6.58998954950426e-06	1.16259255212388e-05	chr10-5823294-5825083	Neurons
chr10-5830194-5830619...174445	0.307799	1.31472	0.261222	5.03295	4.82989543366684e-07	9.5215774142664e-07	chr10-5830194-5830619	Neurons
chr10-5838204-5838387...174446	0.239827	0.95489	0.283136	3.37255	0.000744751	0.00106204	chr10-5838204-5838387	Neurons
chr10-5841203-5841689...174447	0.736138	1.76517	0.248707	7.09738	1.27145064058583e-12	4.07751445366848e-12	chr10-5841203-5841689	Neurons
chr10-5844906-5845251...174448	0.479165	1.43604	0.25857	5.55377	2.79575572483158e-08	6.19717172797709e-08	chr10-5844906-5845251	Neurons
chr10-5846915-5847387...174449	0.434147	1.62316	0.259605	6.25243	4.04126902467881e-10	1.05308060129946e-09	chr10-5846915-5847387	Neurons
chr10-5849901-5850644...174450	1.00574	1.44461	0.240519	6.00624	1.89875726517401e-09	4.66713393486256e-09	chr10-5849901-5850644	Neurons
chr10-5853340-5853690...174451	0.458037	1.23681	0.259031	4.77478	1.79907636410599e-06	3.35733401664721e-06	chr10-5853340-5853690	Neurons
chr10-5854438-5855196...174452	0.848055	2.17595	0.248831	8.74469	2.23635587377465e-18	1.12059120616625e-17	chr10-5854438-5855196	Neurons
chr10-5863865-5864250...174453	0.558432	2.13956	0.251672	8.5014	1.87316358921925e-17	8.75759452882924e-17	chr10-5863865-5864250	Neurons
chr10-5866705-5866935...174454	0.217537	1.50948	0.269873	5.59328	2.22819201246116e-08	4.98416903203366e-08	chr10-5866705-5866935	Neurons
chr10-5867703-5868618...174455	1.5171	2.79539	0.223084	12.5307	5.07364623472587e-36	8.19515889985508e-35	chr10-5867703-5868618	Neurons
chr10-5875181-5875825...174456	0.647937	0.721448	0.25984	2.77651	0.00549467	0.00713248	chr10-5875181-5875825	Neurons
chr10-5878208-5878496...174458	0.311951	0.652199	0.283119	2.30362	0.0212439	0.0258628	chr10-5878208-5878496	Neurons
chr10-5880851-5881558...174459	0.457367	1.03004	0.259208	3.9738	7.07343038982596e-05	0.00011229	chr10-5880851-5881558	Neurons
chr10-5886020-5886476...174460	0.378268	1.34628	0.263049	5.11798	3.08818174859489e-07	6.2035786959781e-07	chr10-5886020-5886476	Neurons
chr10-5900633-5902067...174463	1.29049	2.02956	0.218683	9.28082	1.6818193045638e-20	9.85152830728683e-20	chr10-5900633-5902067	Neurons
chr10-5904309-5904660...174464	0.351916	1.53686	0.258944	5.93512	2.93636743163198e-09	7.0995332244865e-09	chr10-5904309-5904660	Neurons
chr10-5906374-5907422...174465	1.08788	1.54607	0.224602	6.88359	5.83632420767646e-12	1.77065360361412e-11	chr10-5906374-5907422	Neurons
chr10-5909122-5910225...174466	1.28923	1.3351	0.202043	6.60801	3.89516063206932e-11	1.10439517666498e-10	chr10-5909122-5910225	Neurons
chr10-5912649-5913176...174467	0.599989	1.27615	0.253901	5.02619	5.0030826169282e-07	9.8484176056343e-07	chr10-5912649-5913176	Neurons
chr10-5920702-5923548...174468	6.24907	2.62938	0.367536	7.15408	8.42332108586734e-13	2.74168352530609e-12	chr10-5920702-5923548	Neurons
chr10-5945936-5946591...174469	0.698622	2.53684	0.250589	10.1235	4.34588395891687e-24	3.28215964463864e-23	chr10-5945936-5946591	Neurons
chr10-6001402-6001560...174470	0.387684	-1.43767	0.310309	-4.63304	3.6033893930547e-06	6.52696836468249e-06	chr10-6001402-6001560	Neurons
chr10-6011273-6011787...174471	0.566802	0.84327	0.264231	3.19141	0.00141581	0.00195899	chr10-6011273-6011787	Neurons
chr10-6035591-6036934...174472	1.65699	2.19781	0.199178	11.0344	2.60715687500283e-28	2.60589959125179e-27	chr10-6035591-6036934	Neurons
chr10-6043378-6044758...174473	1.7338	1.8388	0.186055	9.88312	4.92725438218328e-23	3.45610138447191e-22	chr10-6043378-6044758	Neurons
chr10-6049974-6050230...174474	0.246275	0.814458	0.276564	2.94491	0.00323045	0.00429912	chr10-6049974-6050230	Neurons
chr10-6050780-6051102...174475	0.435154	1.09701	0.271512	4.04039	5.33615472908953e-05	8.58232100707337e-05	chr10-6050780-6051102	Neurons
chr10-6053328-6054015...174476	0.464813	1.37397	0.270697	5.07567	3.86129102054748e-07	7.68440175891013e-07	chr10-6053328-6054015	Neurons
chr10-6055439-6056141...174477	0.539844	1.11572	0.256644	4.34736	1.37783935685611e-05	2.35513771682869e-05	chr10-6055439-6056141	Neurons
chr10-6095985-6097053...174478	1.9728	2.70439	0.200367	13.4971	1.62547699377606e-41	3.64337111842083e-40	chr10-6095985-6097053	Neurons
chr10-6114877-6115445...174479	0.551537	0.872454	0.255665	3.41249	0.000643719	0.000924215	chr10-6114877-6115445	Neurons
chr10-6130206-6130565...174480	0.607229	2.19047	0.251144	8.72198	2.73387830322184e-18	1.36138865961437e-17	chr10-6130206-6130565	Neurons
chr10-6260951-6263028...174481	2.12278	2.58376	0.188536	13.7043	9.56877342892429e-43	2.3047017479429e-41	chr10-6260951-6263028	Neurons
chr10-6301640-6301959...174482	0.362957	1.23238	0.26578	4.63685	3.53754733933634e-06	6.41293922246473e-06	chr10-6301640-6301959	Neurons
chr10-6322342-6323341...174483	1.01254	2.15901	0.240217	8.98777	2.52308461864399e-19	1.35722533131502e-18	chr10-6322342-6323341	Neurons
chr10-6341222-6342068...174484	0.776886	1.6085	0.246607	6.5225	6.91460717310149e-11	1.92072148715121e-10	chr10-6341222-6342068	Neurons
chr10-6355533-6355804...174486	0.395176	-2.3963	0.653375	-3.66757	0.00024487	0.000367342	chr10-6355533-6355804	Neurons
chr10-6369411-6370068...174488	0.561208	1.35246	0.253461	5.33597	9.50354729589193e-08	2.0034728297889e-07	chr10-6369411-6370068	Neurons
chr10-6375776-6376489...174489	0.767054	1.6196	0.248249	6.52409	6.84163952330721e-11	1.90126271296644e-10	chr10-6375776-6376489	Neurons
chr10-6428767-6429239...174490	0.49277	0.598116	0.259373	2.306	0.0211104	0.0257092	chr10-6428767-6429239	Neurons
chr10-6432645-6433466...174491	0.857296	1.627	0.241252	6.74398	1.54111018846389e-11	4.51868309215333e-11	chr10-6432645-6433466	Neurons
chr10-6433629-6434237...174492	0.570212	1.2163	0.252905	4.8093	1.51456844017236e-06	2.84692474565947e-06	chr10-6433629-6434237	Neurons
chr10-6435999-6436790...174493	0.742976	1.62312	0.249564	6.5038	7.83149580387418e-11	2.16591590028781e-10	chr10-6435999-6436790	Neurons
chr10-6457438-6458567...174494	1.03447	3.38494	0.247142	13.6963	1.06826010274532e-42	2.56547188532918e-41	chr10-6457438-6458567	Neurons
chr10-6485111-6486384...174495	1.46992	3.15432	0.239175	13.1884	1.02399673169224e-39	2.05850616745309e-38	chr10-6485111-6486384	Neurons
chr10-6486691-6486904...174496	0.375151	0.650439	0.273614	2.37721	0.017444	0.0214394	chr10-6486691-6486904	Neurons
chr10-6488755-6489102...174498	0.46404	1.10052	0.258721	4.25368	2.10284175162101e-05	3.52794635190825e-05	chr10-6488755-6489102	Neurons
chr10-6492362-6493036...174499	0.796654	1.46019	0.245505	5.9477	2.71932498940094e-09	6.59366732475283e-09	chr10-6492362-6493036	Neurons
chr10-6551588-6552010...174500	0.494213	1.67331	0.255308	6.55408	5.59852847522856e-11	1.56730252548308e-10	chr10-6551588-6552010	Neurons
chr10-6595325-6595504...174501	0.303746	-2.93134	0.42709	-6.86352	6.71863508473128e-12	2.02875605796004e-11	chr10-6595325-6595504	Neurons
chr10-6607941-6608688...174502	0.733626	2.2906	0.249625	9.17617	4.46694156353956e-20	2.53637917615153e-19	chr10-6607941-6608688	Neurons
chr10-6647819-6648084...174503	0.368873	-2.05386	0.563671	-3.64372	0.000268724	0.000401365	chr10-6647819-6648084	Neurons
chr10-6693799-6694925...174504	1.59568	2.11088	0.205879	10.253	1.14713669831198e-24	9.01172783789757e-24	chr10-6693799-6694925	Neurons
chr10-6695641-6696119...174505	0.386223	1.25448	0.260824	4.8097	1.51154923066251e-06	2.84150554807469e-06	chr10-6695641-6696119	Neurons
chr10-6705948-6706690...174508	0.660476	1.64162	0.248785	6.59856	4.15180818861795e-11	1.1747360181027e-10	chr10-6705948-6706690	Neurons
chr10-6712637-6712874...174509	0.351523	0.668819	0.276445	2.41935	0.0155481	0.0192186	chr10-6712637-6712874	Neurons
chr10-6713084-6713918...174510	0.950897	1.54773	0.239297	6.46785	9.94095113949306e-11	2.72549717672577e-10	chr10-6713084-6713918	Neurons
chr10-6714200-6714915...174511	0.860389	0.982792	0.242274	4.05653	4.98070501146625e-05	8.03607800312194e-05	chr10-6714200-6714915	Neurons
chr10-6715301-6716195...174512	1.00689	1.63438	0.238285	6.85891	6.93870967174893e-12	2.09276651272330e-11	chr10-6715301-6716195	Neurons
chr10-6719915-6720433...174513	0.529247	1.41673	0.257185	5.50861	3.61677269694213e-08	7.9317338251649e-08	chr10-6719915-6720433	Neurons
chr10-6722337-6722595...174515	0.383794	0.687026	0.26809	2.56267	0.0103872	0.0130842	chr10-6722337-6722595	Neurons
chr10-6726996-6728259...174516	2.23085	2.43951	0.180517	13.514	1.29312809097901e-41	2.91808353526288e-40	chr10-6726996-6728259	Neurons
chr10-6735604-6737026...174517	1.91313	2.98613	0.210889	14.1598	1.62541461726618e-45	4.60074511487003e-44	chr10-6735604-6737026	Neurons
chr10-6788275-6790654...174518	3.22431	2.68069	0.157996	16.9668	1.44572121476258e-64	1.14201393958362e-62	chr10-6788275-6790654	Neurons
chr10-6791313-6791528...174519	0.40173	1.1707	0.261498	4.4769	7.5735306037808e-06	1.32783605098661e-05	chr10-6791313-6791528	Neurons
chr10-6792756-6793076...174520	0.35648	2.00362	0.263601	7.60099	2.93884903981389e-14	1.07595414948004e-13	chr10-6792756-6793076	Neurons
chr10-6799539-6800163...174521	0.643412	1.55891	0.251192	6.20603	5.43398979193941e-10	1.40048944380774e-09	chr10-6799539-6800163	Neurons
chr10-6822454-6823074...174524	0.695992	1.1081	0.247686	4.47378	7.68478896698082e-06	1.34654292700253e-05	chr10-6822454-6823074	Neurons
chr10-6826457-6827386...174525	1.18503	2.29105	0.232018	9.87448	5.3712798231987e-23	3.75694284274594e-22	chr10-6826457-6827386	Neurons
chr10-6831930-6833316...174526	3.1566	3.42827	0.177179	19.3492	2.07068040164507e-83	4.56379418748209e-81	chr10-6831930-6833316	Neurons
chr10-6844552-6845205...174527	1.09796	1.7088	0.228944	7.46386	8.40267162990195e-14	2.96516948897695e-13	chr10-6844552-6845205	Neurons
chr10-6846222-6847267...174528	2.38875	3.06141	0.190115	16.1029	2.43318618519508e-58	1.38987378571696e-56	chr10-6846222-6847267	Neurons
chr10-6848413-6848636...174529	0.427756	1.55623	0.257005	6.05527	1.40181474317902e-09	3.48728257058825e-09	chr10-6848413-6848636	Neurons
chr10-6851295-6851727...174530	0.677088	2.42965	0.249517	9.73741	2.08799831307935e-22	1.39934205024975e-21	chr10-6851295-6851727	Neurons
chr10-6855223-6856310...174531	1.58797	2.94452	0.224555	13.1127	2.78549096003164e-39	5.46839995151263e-38	chr10-6855223-6856310	Neurons
chr10-6856743-6857150...174532	0.507327	1.59404	0.254361	6.26686	3.68389494242743e-10	9.6300233556895e-10	chr10-6856743-6857150	Neurons
chr10-6862413-6865027...174533	2.32296	1.81068	0.161536	11.2092	3.67659363674956e-29	3.88382162858161e-28	chr10-6862413-6865027	Neurons
chr10-6871130-6872233...174534	1.07945	1.75855	0.229234	7.6714	1.70124522416414e-14	6.34291554360663e-14	chr10-6871130-6872233	Neurons
chr10-6885481-6886023...174536	0.417765	1.16159	0.259775	4.47151	7.76695624573517e-06	1.36032353032082e-05	chr10-6885481-6886023	Neurons
chr10-6897649-6898352...174538	0.816499	0.93943	0.245439	3.82755	0.000129427	0.000199904	chr10-6897649-6898352	Neurons
chr10-6915952-6917330...174539	1.34222	1.70641	0.20679	8.25193	1.55857665359577e-16	6.80163668775747e-16	chr10-6915952-6917330	Neurons
chr10-6917662-6918289...174540	0.625189	1.28716	0.251061	5.12689	2.94569053109963e-07	5.9294812793221e-07	chr10-6917662-6918289	Neurons
chr10-6934465-6936357...174541	1.3803	1.97768	0.21224	9.31813	1.18412929685679e-20	7.0116880824152e-20	chr10-6934465-6936357	Neurons
chr10-6939522-6939952...174542	0.582099	0.596885	0.256387	2.32806	0.019909	0.0243164	chr10-6939522-6939952	Neurons
chr10-6953034-6953569...174543	0.388733	0.979846	0.261542	3.74642	0.000179374	0.000272863	chr10-6953034-6953569	Neurons
chr10-6954310-6954912...174544	0.50577	1.59943	0.258925	6.17718	6.52564862780742e-10	1.67012227515518e-09	chr10-6954310-6954912	Neurons
chr10-6977298-6978320...174545	0.957378	1.35812	0.236604	5.74007	9.46359325461283e-09	2.18847123647112e-08	chr10-6977298-6978320	Neurons
chr10-6978851-6980555...174546	1.29775	1.15852	0.203052	5.70555	1.15965231634934e-08	2.66112759411322e-08	chr10-6978851-6980555	Neurons
chr10-6989924-6990766...174548	1.11812	1.19354	0.221552	5.38721	7.15609125882246e-08	1.52657264343426e-07	chr10-6989924-6990766	Neurons
chr10-6998985-7000007...174549	0.829362	1.69044	0.246647	6.85369	7.19687912312679e-12	2.16758255683684e-11	chr10-6998985-7000007	Neurons
chr10-7002170-7002413...174551	0.314337	1.24265	0.271312	4.58013	4.64676772486725e-06	8.32700201596342e-06	chr10-7002170-7002413	Neurons
chr10-7004949-7005772...174552	0.695282	2.0517	0.248977	8.2405	1.71486724160208e-16	7.46028392345063e-16	chr10-7004949-7005772	Neurons
chr10-7009310-7009600...174553	0.251108	0.733354	0.276159	2.65555	0.00791796	0.0101038	chr10-7009310-7009600	Neurons
chr10-7009880-7010430...174554	0.387443	1.05806	0.268274	3.94394	8.01543935721792e-05	0.000126538	chr10-7009880-7010430	Neurons
chr10-7015135-7015578...174555	0.678204	1.06898	0.252788	4.22875	2.34988168392199e-05	3.92215361994255e-05	chr10-7015135-7015578	Neurons
chr10-7025184-7025733...174556	0.573817	1.63881	0.255033	6.42587	1.3111753418608e-10	3.55975651031146e-10	chr10-7025184-7025733	Neurons
chr10-7027731-7028155...174557	0.398218	0.763899	0.270716	2.82178	0.00477582	0.00624176	chr10-7027731-7028155	Neurons
chr10-7033162-7034579...174558	1.93578	2.48242	0.195094	12.7242	4.3362544753919e-37	7.49082754820847e-36	chr10-7033162-7034579	Neurons
chr10-7035711-7036495...174559	0.864198	1.81624	0.243328	7.46415	8.38402198610658e-14	2.95885136271557e-13	chr10-7035711-7036495	Neurons
chr10-7052385-7053004...174560	0.946176	1.51831	0.237968	6.38032	1.76715776667947e-10	4.74510402024714e-10	chr10-7052385-7053004	Neurons
chr10-7053352-7054965...174561	2.04326	2.28819	0.18371	12.4554	1.30692805619574e-35	2.05852021549836e-34	chr10-7053352-7054965	Neurons
chr10-7070154-7071378...174562	1.33239	2.22361	0.223747	9.93807	2.84274298805007e-23	2.02681435717843e-22	chr10-7070154-7071378	Neurons
chr10-7075966-7077150...174563	1.97543	1.64466	0.173584	9.47469	2.67551343697823e-21	1.66121645212403e-20	chr10-7075966-7077150	Neurons
chr10-7078124-7078596...174564	0.571918	0.709948	0.256018	2.77304	0.00555351	0.00720568	chr10-7078124-7078596	Neurons
chr10-7099818-7100534...174565	0.962652	1.73762	0.241857	7.18452	6.7443053987664e-13	2.21331196988293e-12	chr10-7099818-7100534	Neurons
chr10-7102416-7102685...174566	0.428488	0.949881	0.261666	3.63013	0.000283281	0.000422172	chr10-7102416-7102685	Neurons
chr10-7106540-7106925...174567	0.56276	1.07282	0.260735	4.11462	3.87824965883351e-05	6.32861770091122e-05	chr10-7106540-7106925	Neurons
chr10-7111533-7112179...174568	0.872458	2.0854	0.244018	8.54609	1.27328549300081e-17	6.03192140254252e-17	chr10-7111533-7112179	Neurons
chr10-7112937-7114200...174569	1.42487	2.16566	0.215186	10.0641	7.96112908590251e-24	5.90283489430424e-23	chr10-7112937-7114200	Neurons
chr10-7117905-7118963...174570	2.53524	1.80085	0.156888	11.4785	1.69132852327209e-30	1.94722408990562e-29	chr10-7117905-7118963	Neurons
chr10-7124797-7125612...174571	1.30254	1.95276	0.217656	8.97176	2.91804918632162e-19	1.56190066151407e-18	chr10-7124797-7125612	Neurons
chr10-7137629-7139082...174572	1.95616	1.29739	0.175449	7.39467	1.41758250033185e-13	4.90942001733293e-13	chr10-7137629-7139082	Neurons
chr10-7158149-7159456...174574	2.72438	1.45917	0.147756	9.87556	5.31349656733375e-23	3.71793889103442e-22	chr10-7158149-7159456	Neurons
chr10-7162807-7163240...174575	0.676975	1.14433	0.24904	4.59497	4.32806987234284e-06	7.78039782121143e-06	chr10-7162807-7163240	Neurons
chr10-7168701-7169830...174576	1.86208	1.9017	0.178645	10.6451	1.83792396070013e-26	1.62834599874411e-25	chr10-7168701-7169830	Neurons
chr10-7174146-7174803...174577	0.718763	1.39718	0.587531	2.37805	0.0174044	0.0213933	chr10-7174146-7174803	Neurons
chr10-7176362-7177286...174578	1.11883	1.5426	0.537554	2.86967	0.00410903	0.00540753	chr10-7176362-7177286	Neurons
chr10-7183968-7184547...174580	1.08205	1.3546	0.225992	5.99402	2.04711528022573e-09	5.01647109318305e-09	chr10-7183968-7184547	Neurons
chr10-7187928-7188199...174581	0.910891	-1.03933	0.478138	-2.1737	0.0297278	0.0355956	chr10-7187928-7188199	Neurons
chr10-7188884-7190515...174582	3.14719	1.72895	0.386896	4.46876	7.86729926689279e-06	1.37712309879931e-05	chr10-7188884-7190515	Neurons
chr10-7194176-7195456...174583	1.78917	1.72092	0.399235	4.31053	1.62860426238531e-05	2.76417410027586e-05	chr10-7194176-7195456	Neurons
chr10-7195893-7196314...174584	0.794638	1.242	0.247321	5.02182	5.11854143735531e-07	1.00660713641672e-06	chr10-7195893-7196314	Neurons
chr10-7198913-7199092...174585	0.36128	1.31917	0.278576	4.7354	2.18619764865781e-06	4.04454771206774e-06	chr10-7198913-7199092	Neurons
chr10-7200302-7201109...174586	1.05884	2.30873	0.240712	9.59125	8.70226377448478e-22	5.59340095136106e-21	chr10-7200302-7201109	Neurons
chr10-7203840-7204492...174587	1.06141	1.69119	0.236273	7.1578	8.19814754764956e-13	2.67161544372054e-12	chr10-7203840-7204492	Neurons
chr10-7229266-7229871...174589	0.839193	0.756144	0.243278	3.10814	0.00188267	0.00257003	chr10-7229266-7229871	Neurons
chr10-7237728-7238033...174591	0.350393	1.05595	0.265297	3.98026	6.88397703566968e-05	0.000109408	chr10-7237728-7238033	Neurons
chr10-7250577-7250761...174592	0.480004	-2.45994	0.337771	-7.28287	3.26788971125528e-13	1.09918553730612e-12	chr10-7250577-7250761	Neurons
chr10-7257817-7258785...174593	0.713122	1.88589	0.249829	7.54871	4.39586199908918e-14	1.58747407688653e-13	chr10-7257817-7258785	Neurons
chr10-7259927-7261127...174594	1.97281	1.35102	0.419718	3.21888	0.00128692	0.00178896	chr10-7259927-7261127	Neurons
chr10-7265132-7265689...174595	1.19399	0.8356	0.211357	3.95349	7.70179157198759e-05	0.000121805	chr10-7265132-7265689	Neurons
chr10-7269282-7269553...174597	0.306311	0.798725	0.27497	2.90477	0.00367525	0.00486224	chr10-7269282-7269553	Neurons
chr10-7278124-7278549...174598	0.508063	1.11132	0.257928	4.30864	1.6426425023833e-05	2.78692764195439e-05	chr10-7278124-7278549	Neurons
chr10-7283363-7284703...174599	1.28726	1.5318	0.210025	7.29343	3.02169756472604e-13	1.01908174132776e-12	chr10-7283363-7284703	Neurons
chr10-7289238-7290779...174600	2.33239	1.79871	0.158669	11.3362	8.68235224075594e-30	9.54781130863368e-29	chr10-7289238-7290779	Neurons
chr10-7322879-7323919...174604	1.02457	1.18144	0.227242	5.19907	2.00289515960942e-07	4.09563886119578e-07	chr10-7322879-7323919	Neurons
chr10-7326207-7326913...174605	0.903899	1.20117	0.234307	5.1265	2.95181911625554e-07	5.94120632171697e-07	chr10-7326207-7326913	Neurons
chr10-7332815-7334580...174606	2.73814	1.30723	0.335968	3.89095	9.98526535893039e-05	0.00015606	chr10-7332815-7334580	Neurons
chr10-7469608-7470775...174610	1.36168	0.746916	0.198933	3.75461	0.000173611	0.000264489	chr10-7469608-7470775	Neurons
chr10-7473148-7473949...174611	1.13828	0.673109	0.20964	3.21078	0.00132374	0.00183749	chr10-7473148-7473949	Neurons
chr10-7491938-7492644...174612	0.767496	0.869082	0.245223	3.54404	0.000394041	0.000578721	chr10-7491938-7492644	Neurons
chr10-7498144-7498722...174613	0.479394	1.93249	0.256071	7.54671	4.4637652453116e-14	1.61108501039051e-13	chr10-7498144-7498722	Neurons
chr10-7577960-7578450...174614	0.438052	1.8124	0.256489	7.06616	1.59279971246972e-12	5.06612871411955e-12	chr10-7577960-7578450	Neurons
chr10-7589320-7590738...174616	7.84318	1.69507	0.216744	7.82061	5.25677908971782e-15	2.03978488262485e-14	chr10-7589320-7590738	Neurons
chr10-7595848-7597440...174617	2.7611	2.52074	0.161865	15.5731	1.10908340930772e-54	5.21575846021979e-53	chr10-7595848-7597440	Neurons
chr10-7600616-7601085...174618	1.29956	1.16462	0.207821	5.60396	2.09514429382655e-08	4.69800903107765e-08	chr10-7600616-7601085	Neurons
chr10-7608715-7608893...174619	0.324754	0.704064	0.27317	2.57739	0.00995507	0.0125649	chr10-7608715-7608893	Neurons
chr10-7613400-7613828...174620	0.622192	1.4932	0.250859	5.95237	2.64285872577117e-09	6.41516475519162e-09	chr10-7613400-7613828	Neurons
chr10-7614861-7615058...174621	0.405896	0.67491	0.272987	2.47232	0.0134241	0.0167059	chr10-7614861-7615058	Neurons
chr10-7620727-7622650...174622	2.41445	2.51697	0.171981	14.6352	1.67533054679951e-48	5.63125900441732e-47	chr10-7620727-7622650	Neurons
chr10-7630005-7632490...174623	2.80301	2.48696	0.158841	15.6569	2.97998876664884e-55	1.4423818501536e-53	chr10-7630005-7632490	Neurons
chr10-7637174-7639546...174624	2.12322	1.18363	0.47487	2.49254	0.0126833	0.0158279	chr10-7637174-7639546	Neurons
chr10-7640409-7640568...174625	0.2013	0.872421	0.278873	3.12838	0.00175775	0.0024072	chr10-7640409-7640568	Neurons
chr10-7643325-7643722...174626	0.636136	0.795128	0.255174	3.11602	0.00183308	0.00250529	chr10-7643325-7643722	Neurons
chr10-7644334-7644673...174627	0.34805	1.64754	0.257884	6.38868	1.67324379116116e-10	4.50161984076264e-10	chr10-7644334-7644673	Neurons
chr10-7648247-7649901...174628	1.99634	1.65275	0.168476	9.80999	1.01982672201753e-22	6.9877867887535e-22	chr10-7648247-7649901	Neurons
chr10-7650851-7651228...174629	0.565188	1.19415	0.259283	4.60557	4.11342954544169e-06	7.41021085251447e-06	chr10-7650851-7651228	Neurons
chr10-7654355-7654678...174630	0.404835	1.259	0.261235	4.81942	1.43973902339898e-06	2.71234466651511e-06	chr10-7654355-7654678	Neurons
chr10-7654919-7656279...174631	1.21522	1.4909	0.212734	7.0083	2.41222880770963e-12	7.5546655497746e-12	chr10-7654919-7656279	Neurons
chr10-7662496-7664118...174632	10.3094	1.62928	0.321762	5.06362	4.113685388047e-07	8.16426751944703e-07	chr10-7662496-7664118	Neurons
chr10-7667244-7667787...174633	4.11802	0.961754	0.119112	8.07436	6.78301958119846e-16	2.82030909023143e-15	chr10-7667244-7667787	Neurons
chr10-7673174-7674058...174634	1.08835	0.905969	0.217885	4.15801	3.21030709421397e-05	5.2846414458561e-05	chr10-7673174-7674058	Neurons
chr10-7680517-7681991...174635	10.5591	1.35579	0.284077	4.77263	1.81835353070431e-06	3.39138689274987e-06	chr10-7680517-7681991	Neurons
chr10-7686884-7687288...174636	0.552003	1.01898	0.256129	3.97837	6.93885133396728e-05	0.000110237	chr10-7686884-7687288	Neurons
chr10-7692975-7693342...174637	0.475503	1.06869	0.258985	4.12646	3.68384975540224e-05	6.026127544655e-05	chr10-7692975-7693342	Neurons
chr10-7698820-7699849...174638	1.98313	2.87144	0.206854	13.8815	8.19981887970168e-44	2.10299853721327e-42	chr10-7698820-7699849	Neurons
chr10-7700666-7701130...174639	0.718738	1.18218	0.248688	4.75369	1.99735587900701e-06	3.71003057769475e-06	chr10-7700666-7701130	Neurons
chr10-7707992-7708616...174640	0.768018	1.19857	0.247914	4.83463	1.33390386265082e-06	2.52141425372932e-06	chr10-7707992-7708616	Neurons
chr10-7709469-7709995...174641	0.462715	1.57263	0.264696	5.94127	2.82817606748217e-09	6.84815928436783e-09	chr10-7709469-7709995	Neurons
chr10-7710376-7710538...174642	0.217267	0.710984	0.28673	2.47963	0.0131518	0.0163837	chr10-7710376-7710538	Neurons
chr10-7712023-7712858...174643	0.718246	1.73069	0.249609	6.9336	4.1027713248376e-12	1.26058082952563e-11	chr10-7712023-7712858	Neurons
chr10-7715004-7715427...174644	0.580492	1.13053	0.253147	4.4659	7.97342930898223e-06	1.39500245824269e-05	chr10-7715004-7715427	Neurons
chr10-7719795-7720642...174645	1.17102	1.12241	0.212237	5.28847	1.23341333030729e-07	2.57225004546476e-07	chr10-7719795-7720642	Neurons
chr10-7725538-7726666...174646	6.49316	1.10154	0.1987	5.54375	2.96056336677608e-08	6.54723400463922e-08	chr10-7725538-7726666	Neurons
chr10-7731069-7731307...174647	0.430877	0.790786	0.262344	3.0143	0.0025757	0.00346546	chr10-7731069-7731307	Neurons
chr10-7735452-7735795...174648	0.359315	1.17907	0.262341	4.49443	6.97554570529492e-06	1.2274357862828e-05	chr10-7735452-7735795	Neurons
chr10-7736452-7737540...174649	1.90028	1.59405	0.174254	9.14785	5.80765013179817e-20	3.27191541996461e-19	chr10-7736452-7737540	Neurons
chr10-7750247-7752093...174650	2.07774	2.81534	0.199671	14.0999	3.80374907386807e-45	1.05396683833503e-43	chr10-7750247-7752093	Neurons
chr10-7759153-7761987...174651	2.9514	1.35388	0.327471	4.13435	3.5596357589806e-05	5.83247723328428e-05	chr10-7759153-7761987	Neurons
chr10-7768765-7770041...174652	2.58638	2.25655	0.158951	14.1966	9.62345772622863e-46	2.76037388059761e-44	chr10-7768765-7770041	Neurons
chr10-7773079-7773495...174653	0.885982	2.20523	0.24412	9.03339	1.66430677891523e-19	9.07703241827548e-19	chr10-7773079-7773495	Neurons
chr10-7775612-7775858...174654	0.504528	1.64063	0.253794	6.46443	1.01679387989639e-10	2.78516820673825e-10	chr10-7775612-7775858	Neurons
chr10-7780025-7781529...174655	10.3225	1.11685	0.275736	4.05041	5.11274944211949e-05	8.24011823671233e-05	chr10-7780025-7781529	Neurons
chr10-7792206-7793528...174656	6.82928	0.996727	0.260604	3.82467	0.000130945	0.000202136	chr10-7792206-7793528	Neurons
chr10-7802353-7802997...174658	0.477551	0.955893	0.260764	3.66574	0.000246622	0.000369832	chr10-7802353-7802997	Neurons
chr10-7809416-7810477...174659	1.70155	1.16271	0.181829	6.39455	1.61025517338417e-10	4.33838615874996e-10	chr10-7809416-7810477	Neurons
chr10-7815274-7816801...174660	1.71257	1.47373	0.177263	8.31378	9.27034916599098e-17	4.11664903676471e-16	chr10-7815274-7816801	Neurons
chr10-7818534-7819027...174661	0.674496	1.07896	0.251654	4.28746	1.80729350065816e-05	3.052179429025e-05	chr10-7818534-7819027	Neurons
chr10-7828697-7829409...174662	0.988605	2.38274	0.247946	9.60989	7.26250829608658e-22	4.69402329296171e-21	chr10-7828697-7829409	Neurons
chr10-7831922-7833009...174663	2.4182	1.99988	0.163413	12.2382	1.94331552060368e-34	2.85110404635202e-33	chr10-7831922-7833009	Neurons
chr10-7839109-7840317...174664	2.30412	2.15168	0.173412	12.4079	2.36754499954886e-35	3.67580211808616e-34	chr10-7839109-7840317	Neurons
chr10-7841303-7842259...174665	2.61601	1.59691	0.36242	4.40623	1.05186068244169e-05	1.8188415695376e-05	chr10-7841303-7842259	Neurons
chr10-7861457-7861793...174666	0.439632	0.547584	0.266205	2.057	0.0396866	0.0468765	chr10-7861457-7861793	Neurons
chr10-7867003-7868018...174668	1.72169	0.539408	0.174242	3.09573	0.00196327	0.00267496	chr10-7867003-7868018	Neurons
chr10-7871027-7871308...174669	0.507422	0.659868	0.2612	2.52629	0.0115274	0.0144491	chr10-7871027-7871308	Neurons
chr10-7883288-7883982...174672	1.80573	0.54058	0.169977	3.1803	0.00147121	0.00203198	chr10-7883288-7883982	Neurons
chr10-7888038-7888454...174673	0.992109	-1.09597	0.431225	-2.54153	0.0110368	0.0138631	chr10-7888038-7888454	Neurons
chr10-7900471-7901637...174674	1.73133	2.24349	0.465311	4.82148	1.42493674598504e-06	2.6856969628554e-06	chr10-7900471-7901637	Neurons
chr10-7903152-7903532...174675	0.690993	1.11383	0.253945	4.38612	1.15389996493484e-05	1.98754488536366e-05	chr10-7903152-7903532	Neurons
chr10-7907178-7907838...174676	0.79529	1.43054	0.244398	5.85334	4.81811857953983e-09	1.14356050546784e-08	chr10-7907178-7907838	Neurons
chr10-7908462-7908660...174677	0.3792	0.922905	0.271488	3.39943	0.000675263	0.000967397	chr10-7908462-7908660	Neurons
chr10-7911161-7911829...174678	1.0094	1.47457	0.235326	6.26607	3.70264587737698e-10	9.67774659760143e-10	chr10-7911161-7911829	Neurons
chr10-7914817-7915054...174679	0.548578	0.790689	0.26891	2.94035	0.00327844	0.00435983	chr10-7914817-7915054	Neurons
chr10-7915698-7915923...174680	0.35207	0.572105	0.26975	2.12087	0.0339326	0.0403779	chr10-7915698-7915923	Neurons
chr10-7919771-7920281...174682	0.616564	0.822969	0.256176	3.21252	0.00131576	0.00182694	chr10-7919771-7920281	Neurons
chr10-7921416-7922070...174683	0.987602	0.93532	0.224744	4.16172	3.15861216511631e-05	5.20351248153348e-05	chr10-7921416-7922070	Neurons
chr10-7928886-7929922...174685	1.59377	1.49978	0.192582	7.78775	6.82112936351418e-15	2.62283247425414e-14	chr10-7928886-7929922	Neurons
chr10-7931427-7931776...174686	0.382868	1.21666	0.264294	4.60343	4.15589963324049e-06	7.48327341531352e-06	chr10-7931427-7931776	Neurons
chr10-7933040-7933352...174687	0.496615	0.725176	0.258614	2.80409	0.00504594	0.0065771	chr10-7933040-7933352	Neurons
chr10-7935267-7935674...174688	0.574993	1.12151	0.26075	4.30109	1.69960245525853e-05	2.87847960052494e-05	chr10-7935267-7935674	Neurons
chr10-7936693-7937159...174689	0.495799	0.789745	0.26054	3.03118	0.00243599	0.00328572	chr10-7936693-7937159	Neurons
chr10-7941063-7941337...174692	0.340427	0.548914	0.269219	2.03891	0.0414587	0.0488643	chr10-7941063-7941337	Neurons
chr10-7942840-7943287...174693	0.469633	0.883846	0.262147	3.37157	0.000747406	0.00106565	chr10-7942840-7943287	Neurons
chr10-7946547-7947053...174694	0.673064	1.08943	0.25096	4.34104	1.41810429031578e-05	2.42109310005095e-05	chr10-7946547-7947053	Neurons
chr10-7947730-7948004...174695	0.385647	0.740102	0.266611	2.77596	0.00550384	0.00714403	chr10-7947730-7948004	Neurons
chr10-7955117-7957019...174696	19.5318	0.971336	0.331231	2.9325	0.00336242	0.00446649	chr10-7955117-7957019	Neurons
chr10-7988071-7988774...174697	0.544507	1.54467	0.254279	6.0747	1.24216651714917e-09	3.10362136919733e-09	chr10-7988071-7988774	Neurons
chr10-7992229-7992833...174698	0.575351	0.847029	0.260191	3.25542	0.00113225	0.00158334	chr10-7992229-7992833	Neurons
chr10-8016987-8017213...174699	0.283628	0.727056	0.269384	2.69896	0.00695569	0.00892958	chr10-8016987-8017213	Neurons
chr10-8025777-8027498...174701	2.07198	0.916485	0.159923	5.7308	9.9960603445482e-09	2.30710467472431e-08	chr10-8025777-8027498	Neurons
chr10-8035181-8036440...174703	1.47855	0.915462	0.187461	4.88347	1.04235964479566e-06	1.99116350807236e-06	chr10-8035181-8036440	Neurons
chr10-8045526-8045688...174706	0.183918	0.651925	0.286525	2.27528	0.0228889	0.0277602	chr10-8045526-8045688	Neurons
chr10-8047147-8048216...174707	1.52585	2.14577	0.20314	10.563	4.42086081301928e-26	3.82598896051166e-25	chr10-8047147-8048216	Neurons
chr10-8054241-8055568...174709	2.09174	0.815307	0.358721	2.27281	0.0230375	0.0279323	chr10-8054241-8055568	Neurons
chr10-8061856-8062493...174711	0.973141	2.14173	0.24613	8.70164	3.2712668934342e-18	1.61884339511283e-17	chr10-8061856-8062493	Neurons
chr10-8087049-8087421...174713	1.0717	-1.35408	0.314577	-4.30445	1.67397910956023e-05	2.83743266865227e-05	chr10-8087049-8087421	Neurons
chr10-8095512-8095972...174717	1.24045	-1.20539	0.212093	-5.68331	1.32116286830182e-08	3.01638487098353e-08	chr10-8095512-8095972	Neurons
chr10-8116914-8118779...174719	2.22505	1.68482	0.165983	10.1506	3.2941483213224e-24	2.5098383669108e-23	chr10-8116914-8118779	Neurons
chr10-8124152-8124722...174720	0.669635	2.10998	0.250876	8.41043	4.0849847964979e-17	1.86257809844865e-16	chr10-8124152-8124722	Neurons
chr10-8133514-8134339...174722	1.53659	0.698776	0.184548	3.78642	0.000152835	0.000234254	chr10-8133514-8134339	Neurons
chr10-8134631-8135231...174723	0.652688	1.12959	0.253615	4.45395	8.43043135904766e-06	1.47182309542286e-05	chr10-8134631-8135231	Neurons
chr10-8138338-8138578...174724	0.633084	-1.52176	0.293023	-5.19331	2.06590526690621e-07	4.21981520469368e-07	chr10-8138338-8138578	Neurons
chr10-8195650-8197068...174727	3.35331	0.936069	0.367274	2.5487	0.0108126	0.0135952	chr10-8195650-8197068	Neurons
chr10-8197375-8197933...174728	0.937944	1.34101	0.242347	5.53346	3.13982717413834e-08	6.92605420681493e-08	chr10-8197375-8197933	Neurons
chr10-8207460-8208124...174729	0.906138	1.11061	0.240119	4.62525	3.74140038201707e-06	6.76673179168015e-06	chr10-8207460-8208124	Neurons
chr10-8213819-8214919...174730	1.66457	0.633119	0.183659	3.44725	0.000566316	0.000817993	chr10-8213819-8214919	Neurons
chr10-8216945-8217413...174731	0.757093	0.90056	0.24759	3.63731	0.000275505	0.000411076	chr10-8216945-8217413	Neurons
chr10-8221384-8221575...174732	0.39841	0.827472	0.262044	3.15775	0.00158989	0.00218761	chr10-8221384-8221575	Neurons
chr10-8225785-8226860...174733	0.754441	2.20539	0.248319	8.88126	6.61069969433268e-19	3.44950493953717e-18	chr10-8225785-8226860	Neurons
chr10-8237110-8237396...174735	0.57288	0.657723	0.257653	2.55274	0.0106879	0.0134453	chr10-8237110-8237396	Neurons
chr10-8237805-8239136...174736	2.28544	1.06169	0.158902	6.68137	2.36723702604019e-11	6.83177467658973e-11	chr10-8237805-8239136	Neurons
chr10-8240229-8240856...174737	1.4594	1.06996	0.19307	5.54182	2.9933955535828e-08	6.61666252090046e-08	chr10-8240229-8240856	Neurons
chr10-8247788-8248231...174738	0.459585	0.979092	0.267066	3.6661	0.000246274	0.000369333	chr10-8247788-8248231	Neurons
chr10-8249062-8249373...174739	0.30901	0.785183	0.278756	2.81674	0.0048514	0.00633568	chr10-8249062-8249373	Neurons
chr10-8249895-8250208...174740	0.36217	0.856603	0.264632	3.23696	0.00120809	0.00168458	chr10-8249895-8250208	Neurons
chr10-8257294-8258935...174741	2.2328	1.73607	0.168048	10.3308	5.11226919733591e-25	4.11486196646612e-24	chr10-8257294-8258935	Neurons
chr10-8259456-8259951...174742	1.01776	0.57252	0.213404	2.6828	0.00730081	0.00935039	chr10-8259456-8259951	Neurons
chr10-8262491-8263604...174743	1.30366	1.41968	0.201678	7.03931	1.93189558119257e-12	6.10003660435297e-12	chr10-8262491-8263604	Neurons
chr10-8270873-8271532...174745	0.639679	0.626056	0.253303	2.47156	0.0134524	0.0167392	chr10-8270873-8271532	Neurons
chr10-8273451-8274111...174746	0.520174	0.918537	0.25661	3.57951	0.000344244	0.000508567	chr10-8273451-8274111	Neurons
chr10-8276562-8277405...174748	0.840818	0.531107	0.237426	2.23693	0.0252907	0.0305195	chr10-8276562-8277405	Neurons
chr10-8286747-8288281...174751	2.52259	1.5769	0.405066	3.89293	9.90392102387857e-05	0.000154845	chr10-8286747-8288281	Neurons
chr10-8289609-8290153...174752	0.662692	2.19461	0.252403	8.69485	3.47287240159574e-18	1.71535660031094e-17	chr10-8289609-8290153	Neurons
chr10-8297248-8297431...174753	0.385087	1.08359	0.260604	4.158	3.21047494273296e-05	5.28488995204258e-05	chr10-8297248-8297431	Neurons
chr10-8298967-8299723...174754	1.13515	1.97468	0.228056	8.65872	4.77084017084297e-18	2.33202411081037e-17	chr10-8298967-8299723	Neurons
chr10-8300955-8301517...174755	0.619264	1.46108	0.252024	5.79741	6.73465082760464e-09	1.57761198091704e-08	chr10-8300955-8301517	Neurons
chr10-8308801-8310362...174757	1.5652	0.962566	0.18581	5.18039	2.2142374542222e-07	4.51037588312171e-07	chr10-8308801-8310362	Neurons
chr10-8322291-8322689...174758	0.343814	0.745524	0.27016	2.75957	0.00578782	0.00749507	chr10-8322291-8322689	Neurons
chr10-8323043-8323895...174759	1.50072	0.728111	0.184738	3.94133	8.10324174737372e-05	0.000127857	chr10-8323043-8323895	Neurons
chr10-8324353-8324838...174760	0.551115	1.03762	0.261392	3.96961	7.19891269376623e-05	0.000114199	chr10-8324353-8324838	Neurons
chr10-8331052-8331547...174761	0.531064	0.958477	0.262727	3.64819	0.000264091	0.00039475	chr10-8331052-8331547	Neurons
chr10-8339629-8340674...174762	1.07811	1.65209	0.223968	7.37645	1.62562035222388e-13	5.6024399420248e-13	chr10-8339629-8340674	Neurons
chr10-8353416-8354031...174766	0.726324	0.775658	0.248776	3.1179	0.00182145	0.00249013	chr10-8353416-8354031	Neurons
chr10-8358430-8358744...174768	0.391559	0.60969	0.269016	2.26637	0.0234286	0.0283802	chr10-8358430-8358744	Neurons
chr10-8363173-8364391...174769	1.02207	1.50432	0.230879	6.51564	7.23782739659646e-11	2.00715560619669e-10	chr10-8363173-8364391	Neurons
chr10-8370883-8371470...174771	0.545022	0.623594	0.258454	2.41278	0.0158312	0.0195487	chr10-8370883-8371470	Neurons
chr10-8415220-8415714...174774	0.484297	0.947726	0.264194	3.58724	0.000334201	0.000494322	chr10-8415220-8415714	Neurons
chr10-8416204-8417277...174775	0.866819	1.1452	0.2341	4.89194	9.9845337014145e-07	1.91049848253139e-06	chr10-8416204-8417277	Neurons
chr10-8434007-8434740...174780	0.782683	0.941544	0.242694	3.87955	0.000104649	0.000163207	chr10-8434007-8434740	Neurons
chr10-8447597-8448080...174782	0.62372	0.531193	0.255944	2.07543	0.0379467	0.0449152	chr10-8447597-8448080	Neurons
chr10-8457169-8458506...174783	1.63919	0.513163	0.177416	2.89243	0.00382276	0.00504749	chr10-8457169-8458506	Neurons
chr10-8462709-8463484...174785	0.944263	0.953893	0.235937	4.043	5.27721857837167e-05	8.49211423516431e-05	chr10-8462709-8463484	Neurons
chr10-8463911-8464086...174786	0.315534	0.720852	0.274326	2.62772	0.00859594	0.0109293	chr10-8463911-8464086	Neurons
chr10-8469307-8469660...174787	0.38056	0.768809	0.269409	2.85369	0.0043215	0.00567376	chr10-8469307-8469660	Neurons
chr10-8471094-8471294...174788	0.386474	0.71517	0.266726	2.6813	0.00733377	0.00939053	chr10-8471094-8471294	Neurons
chr10-8471954-8472782...174789	1.00903	1.64172	0.241692	6.7926	1.10132597481342e-11	3.2681706807064e-11	chr10-8471954-8472782	Neurons
chr10-8475404-8475949...174790	0.772265	1.77364	0.247719	7.15988	8.07496510161231e-13	2.63306288069025e-12	chr10-8475404-8475949	Neurons
chr10-8483441-8484131...174791	1.13048	0.706816	0.215027	3.2871	0.00101225	0.00142295	chr10-8483441-8484131	Neurons
chr10-8488653-8489650...174792	1.63778	0.370763	0.181169	2.0465	0.0407075	0.0480206	chr10-8488653-8489650	Neurons
chr10-8495729-8496485...174793	0.738011	0.872939	0.248624	3.51108	0.000446297	0.000651725	chr10-8495729-8496485	Neurons
chr10-8498862-8499851...174794	1.03154	0.781242	0.225367	3.46654	0.000527204	0.000764023	chr10-8498862-8499851	Neurons
chr10-8507259-8507722...174796	0.403571	1.16453	0.262532	4.43577	9.17428931995214e-06	1.59601791763077e-05	chr10-8507259-8507722	Neurons
chr10-8511414-8512451...174797	1.0954	1.25492	0.224011	5.60203	2.11856026504642e-08	4.74840611301833e-08	chr10-8511414-8512451	Neurons
chr10-8513663-8514017...174798	0.527871	1.78122	0.253741	7.01982	2.22156326563613e-12	6.980727245812e-12	chr10-8513663-8514017	Neurons
chr10-8517239-8519590...174799	10.1077	0.958915	0.312638	3.06718	0.0021609	0.00293087	chr10-8517239-8519590	Neurons
chr10-8528999-8530032...174800	1.6698	0.486701	0.174189	2.7941	0.00520441	0.00677334	chr10-8528999-8530032	Neurons
chr10-8590132-8590359...174804	0.590309	-1.74482	0.303265	-5.75346	8.74360907505282e-09	2.02811786270369e-08	chr10-8590132-8590359	Neurons
chr10-8624391-8626649...174805	2.16277	2.37986	0.179355	13.269	3.50172710859777e-40	7.23244262819728e-39	chr10-8624391-8626649	Neurons
chr10-8627987-8628585...174806	0.683325	2.45314	0.249291	9.84048	7.53534123675266e-23	5.21338803502795e-22	chr10-8627987-8628585	Neurons
chr10-8646963-8647527...174807	0.675984	1.74435	0.249563	6.9896	2.7566877634527e-12	8.59217835159172e-12	chr10-8646963-8647527	Neurons
chr10-8651257-8651641...174808	0.701364	1.42462	0.249084	5.71942	1.06888728312275e-08	2.46076416279851e-08	chr10-8651257-8651641	Neurons
chr10-8652073-8653592...174809	2.60295	3.4243	0.195394	17.5251	9.22019751252873e-69	9.10295266655711e-67	chr10-8652073-8653592	Neurons
chr10-8657892-8658595...174810	0.688391	1.59718	0.249348	6.40543	1.4994774949724e-10	4.05091129863284e-10	chr10-8657892-8658595	Neurons
chr10-8659539-8660746...174811	0.968025	1.70068	0.235447	7.22319	5.07807621888004e-13	1.68270417176294e-12	chr10-8659539-8660746	Neurons
chr10-8666443-8667923...174812	1.00398	1.50068	0.229653	6.53455	6.38027935456915e-11	1.77789914820962e-10	chr10-8666443-8667923	Neurons
chr10-8675606-8676881...174813	1.28567	0.839549	0.201577	4.16491	3.11482007402564e-05	5.13445022857393e-05	chr10-8675606-8676881	Neurons
chr10-8681988-8683377...174815	2.4071	0.962221	0.15244	6.31211	2.75258017358626e-10	7.2734909181621e-10	chr10-8681988-8683377	Neurons
chr10-8690245-8690623...174816	2.52261	-2.46645	0.475145	-5.19093	2.09245082225441e-07	4.27222473931174e-07	chr10-8690245-8690623	Neurons
chr10-8692694-8693733...174817	1.28082	0.909539	0.197101	4.61458	3.93887505875697e-06	7.10868665888631e-06	chr10-8692694-8693733	Neurons
chr10-8715339-8716278...174818	2.52549	0.607867	0.143054	4.24921	2.14525576398503e-05	3.59557728686295e-05	chr10-8715339-8716278	Neurons
chr10-8718787-8720029...174819	1.51468	1.12134	0.193256	5.80234	6.53977350792822e-09	1.53347646680012e-08	chr10-8718787-8720029	Neurons
chr10-8726483-8727342...174820	1.41419	2.08494	0.208937	9.97879	1.88758905287704e-23	1.36279235574033e-22	chr10-8726483-8727342	Neurons
chr10-8729235-8729854...174821	1.21788	0.425929	0.20459	2.08186	0.0373549	0.0442466	chr10-8729235-8729854	Neurons
chr10-8736075-8737069...174822	1.61255	1.98929	0.199317	9.98053	1.85465542406303e-23	1.33994241190605e-22	chr10-8736075-8737069	Neurons
chr10-8738408-8738972...174823	0.91732	1.98758	0.242496	8.19633	2.47843464537591e-16	1.06579262222434e-15	chr10-8738408-8738972	Neurons
chr10-8741430-8742041...174824	1.05124	1.2753	0.229988	5.54508	2.93824485164812e-08	6.50003571688917e-08	chr10-8741430-8742041	Neurons
chr10-8742345-8742629...174825	0.61058	1.06389	0.257239	4.13582	3.53693368618436e-05	5.79688828228196e-05	chr10-8742345-8742629	Neurons
chr10-8742827-8743310...174826	1.47804	1.26751	0.196752	6.44217	1.17779463597754e-10	3.20901564776312e-10	chr10-8742827-8743310	Neurons
chr10-8747237-8748509...174827	1.84166	1.7199	0.180004	9.55481	1.23810169957973e-21	7.87528099538178e-21	chr10-8747237-8748509	Neurons
chr10-8748962-8749303...174828	0.752326	1.98778	0.248335	8.00446	1.19994030171965e-15	4.89569823995745e-15	chr10-8748962-8749303	Neurons
chr10-8752372-8752855...174829	1.65268	1.18246	0.181106	6.52907	6.61774580204408e-11	1.84149628430434e-10	chr10-8752372-8752855	Neurons
chr10-8757438-8758032...174830	2.11945	-0.702786	0.158209	-4.44212	8.90761598339731e-06	1.55151442635523e-05	chr10-8757438-8758032	Neurons
chr10-8760557-8761077...174831	1.37709	1.11411	0.197428	5.6431	1.67015948464403e-08	3.77807596329357e-08	chr10-8760557-8761077	Neurons
chr10-8762000-8763255...174832	2.92872	0.44284	0.134095	3.30243	0.000958507	0.00135082	chr10-8762000-8763255	Neurons
chr10-8779979-8780911...174836	1.57011	0.743004	0.179409	4.14139	3.45206785582361e-05	5.6640255877935e-05	chr10-8779979-8780911	Neurons
chr10-8781876-8782265...174837	0.54823	0.678526	0.257864	2.63133	0.00850513	0.010819	chr10-8781876-8782265	Neurons
chr10-8792329-8792801...174839	1.40658	0.630064	0.1968	3.20154	0.00136694	0.00189453	chr10-8792329-8792801	Neurons
chr10-8795302-8795866...174841	1.57539	0.868068	0.181739	4.77645	1.78417347840784e-06	3.33075443857524e-06	chr10-8795302-8795866	Neurons
chr10-8800986-8802068...174842	2.81803	0.883452	0.14311	6.17324	6.69050943478579e-10	1.71090234035925e-09	chr10-8800986-8802068	Neurons
chr10-8802321-8803024...174843	1.20597	0.888536	0.211372	4.20365	2.62643929593454e-05	4.36247017370047e-05	chr10-8802321-8803024	Neurons
chr10-8804392-8805589...174844	2.22885	1.12095	0.158534	7.07074	1.54104849316135e-12	4.90756134045825e-12	chr10-8804392-8805589	Neurons
chr10-8813925-8814745...174845	1.24704	1.55946	0.212549	7.33695	2.18515152243852e-13	7.45134764465092e-13	chr10-8813925-8814745	Neurons
chr10-8833608-8834324...174847	1.30431	0.924205	0.200113	4.61842	3.86677808050737e-06	6.98440961209629e-06	chr10-8833608-8834324	Neurons
chr10-8839830-8840377...174848	0.711122	0.828955	0.251733	3.29299	0.00099128	0.00139479	chr10-8839830-8840377	Neurons
chr10-8850896-8851837...174850	1.26247	0.649098	0.203718	3.18626	0.00144123	0.00199247	chr10-8850896-8851837	Neurons
chr10-8853312-8853635...174851	0.737247	1.43539	0.247852	5.79133	6.98325857261206e-09	1.63348938100678e-08	chr10-8853312-8853635	Neurons
chr10-8860654-8861506...174852	1.12599	1.39179	0.221843	6.27379	3.52374900567049e-10	9.2253348381393e-10	chr10-8860654-8861506	Neurons
chr10-8862092-8862604...174853	0.695059	1.14467	0.249629	4.58547	4.52957725682114e-06	8.12625618083253e-06	chr10-8862092-8862604	Neurons
chr10-8866123-8866661...174854	2.52792	-1.45908	0.532262	-2.74128	0.00611997	0.00790449	chr10-8866123-8866661	Neurons
chr10-8867120-8867313...174855	0.691721	-0.936904	0.334644	-2.79971	0.0051149	0.00666306	chr10-8867120-8867313	Neurons
chr10-8872238-8872469...174856	0.425819	0.653158	0.267659	2.44026	0.0146765	0.0181884	chr10-8872238-8872469	Neurons
chr10-8875019-8875827...174858	1.50609	1.5607	0.19549	7.98355	1.42187433913495e-15	5.76704625331734e-15	chr10-8875019-8875827	Neurons
chr10-8879340-8879626...174859	0.735203	0.745758	0.250038	2.98258	0.00285831	0.00382596	chr10-8879340-8879626	Neurons
chr10-8885541-8886695...174860	9.12964	-1.25544	0.410402	-3.05905	0.00222042	0.00300773	chr10-8885541-8886695	Neurons
chr10-8910576-8910785...174865	0.577417	-1.11221	0.487464	-2.28162	0.022512	0.0273276	chr10-8910576-8910785	Neurons
chr10-8917831-8918348...174867	0.712725	0.996192	0.257781	3.8645	0.000111318	0.000173126	chr10-8917831-8918348	Neurons
chr10-8921017-8921706...174868	0.755246	1.29022	0.251899	5.12195	3.02385201707285e-07	6.08016718341444e-07	chr10-8921017-8921706	Neurons
chr10-8951445-8951663...174871	0.47493	0.915173	0.260048	3.51925	0.000432769	0.000632848	chr10-8951445-8951663	Neurons
chr10-8953830-8954521...174872	1.0473	1.32708	0.231167	5.74079	9.42381096396873e-09	2.179706373204e-08	chr10-8953830-8954521	Neurons
chr10-8954761-8955094...174873	0.584246	0.992395	0.257877	3.84833	0.000118928	0.000184395	chr10-8954761-8955094	Neurons
chr10-8955794-8956293...174874	0.982117	1.1854	0.232548	5.09747	3.44230118497865e-07	6.88150208911619e-07	chr10-8955794-8956293	Neurons
chr10-8957528-8957796...174875	0.403784	1.61018	0.25845	6.23014	4.66003839959273e-10	1.20777405315071e-09	chr10-8957528-8957796	Neurons
chr10-8961112-8961534...174876	0.519004	1.12693	0.257183	4.38183	1.17688724200965e-05	2.02528921587176e-05	chr10-8961112-8961534	Neurons
chr10-8965145-8965372...174877	0.31708	0.892761	0.270193	3.30416	0.000952612	0.00134285	chr10-8965145-8965372	Neurons
chr10-8965759-8966396...174878	1.00998	1.36482	0.235352	5.79906	6.66872049112424e-09	1.56279902543397e-08	chr10-8965759-8966396	Neurons
chr10-8968396-8968714...174879	1.75569	-1.31362	0.430555	-3.05099	0.0022809	0.00308594	chr10-8968396-8968714	Neurons
chr10-8971610-8972406...174880	1.27194	2.03932	0.224179	9.09683	9.3009532183468e-20	5.1652175949194e-19	chr10-8971610-8972406	Neurons
chr10-8973802-8974617...174881	2.11145	0.914658	0.162626	5.62429	1.86274455299609e-08	4.1951965977277e-08	chr10-8973802-8974617	Neurons
chr10-8982631-8983137...174882	0.665165	1.5818	0.251166	6.29783	3.01839191034922e-10	7.94970207683318e-10	chr10-8982631-8983137	Neurons
chr10-8983342-8984415...174883	1.48421	1.69637	0.207475	8.17626	2.92786528418809e-16	1.25222896868791e-15	chr10-8983342-8984415	Neurons
chr10-8986443-8987224...174884	1.21572	1.9729	0.224552	8.78596	1.55035729245004e-18	7.86548284881902e-18	chr10-8986443-8987224	Neurons
chr10-8994742-8995686...174885	1.80876	2.32499	0.194401	11.9598	5.77111478449993e-33	7.72598179053024e-32	chr10-8994742-8995686	Neurons
chr10-8995877-8996417...174886	0.621204	1.25691	0.257565	4.88	1.06086538189833e-06	2.02508022242556e-06	chr10-8995877-8996417	Neurons
chr10-9003385-9003928...174887	0.671437	1.65356	0.252464	6.54969	5.7655145726348e-11	1.61239150235273e-10	chr10-9003385-9003928	Neurons
chr10-9007774-9008281...174888	0.423585	1.43982	0.266015	5.41256	6.21283409197951e-08	1.33268299687651e-07	chr10-9007774-9008281	Neurons
chr10-9012844-9013342...174889	1.06155	1.10641	0.220862	5.00948	5.45772379002055e-07	1.07032424748817e-06	chr10-9012844-9013342	Neurons
chr10-9013652-9013877...174890	0.231606	0.706473	0.297764	2.3726	0.0176635	0.0216973	chr10-9013652-9013877	Neurons
chr10-9026356-9027402...174892	1.25818	1.91068	0.226815	8.42396	3.63961591905287e-17	1.66635500536888e-16	chr10-9026356-9027402	Neurons
chr10-9037878-9038174...174893	0.261846	1.26448	0.276088	4.57997	4.65045740251455e-06	8.33323219819289e-06	chr10-9037878-9038174	Neurons
chr10-9053357-9053771...174894	0.731107	0.547566	0.253494	2.16008	0.0307668	0.0367793	chr10-9053357-9053771	Neurons
chr10-9082589-9082935...174896	0.332466	1.23487	0.275021	4.49008	7.11964640799601e-06	1.25157476474387e-05	chr10-9082589-9082935	Neurons
chr10-9085921-9087601...174897	1.83697	2.35916	0.508006	4.64396	3.41797982274137e-06	6.20581832030089e-06	chr10-9085921-9087601	Neurons
chr10-9092444-9093139...174898	1.00788	0.834657	0.230198	3.62583	0.000288038	0.00042892	chr10-9092444-9093139	Neurons
chr10-9111177-9111912...174899	0.562272	1.73054	0.252935	6.84185	7.81784311391328e-12	2.34782852572935e-11	chr10-9111177-9111912	Neurons
chr10-9114427-9114637...174900	0.245987	0.76938	0.28046	2.74328	0.00608296	0.00785886	chr10-9114427-9114637	Neurons
chr10-9117445-9118450...174901	1.45195	0.489367	0.189491	2.58253	0.00980789	0.0123893	chr10-9117445-9118450	Neurons
chr10-9120267-9121355...174902	0.774939	1.3385	0.244789	5.468	4.55150479913595e-08	9.88919986587972e-08	chr10-9120267-9121355	Neurons
chr10-9134473-9136198...174903	2.64681	2.90636	0.175176	16.5911	8.0845372805423e-62	5.52930408250447e-60	chr10-9134473-9136198	Neurons
chr10-9144494-9146605...174904	2.65583	1.78963	0.152885	11.7057	1.1915781731712e-31	1.47436953142729e-30	chr10-9144494-9146605	Neurons
chr10-9159286-9159948...174905	0.989184	1.95475	0.238486	8.19648	2.47518854444301e-16	1.06445521616734e-15	chr10-9159286-9159948	Neurons
chr10-9162054-9162407...174906	0.307523	0.976437	0.27415	3.56169	0.000368475	0.000542824	chr10-9162054-9162407	Neurons
chr10-9165786-9166473...174907	0.647391	1.02221	0.253278	4.03594	5.43851186785127e-05	8.73928185655488e-05	chr10-9165786-9166473	Neurons
chr10-9167727-9168459...174908	0.535893	1.58124	0.254104	6.2228	4.88371182976129e-10	1.26367300327281e-09	chr10-9167727-9168459	Neurons
chr10-9168812-9169124...174909	0.316285	0.615873	0.274992	2.2396	0.0251167	0.0303188	chr10-9168812-9169124	Neurons
chr10-9175097-9175269...174910	0.36002	0.89036	0.266076	3.34626	0.00081909	0.00116294	chr10-9175097-9175269	Neurons
chr10-9205186-9205949...174911	0.875319	0.934354	0.24131	3.87201	0.000107942	0.000168108	chr10-9205186-9205949	Neurons
chr10-9222752-9223194...174912	0.367176	1.20135	0.273729	4.38884	1.13958091693772e-05	1.96384285002523e-05	chr10-9222752-9223194	Neurons
chr10-9223940-9224656...174913	0.818977	1.84381	0.246879	7.46847	8.11346747761645e-14	2.8670217268112e-13	chr10-9223940-9224656	Neurons
chr10-9232285-9232557...174914	0.289564	0.633979	0.29104	2.17833	0.0293818	0.0352027	chr10-9232285-9232557	Neurons
chr10-9233949-9234150...174915	0.259001	1.06903	0.276093	3.87199	0.000107952	0.000168123	chr10-9233949-9234150	Neurons
chr10-9241739-9242064...174917	0.232329	0.819881	0.289828	2.82886	0.00467147	0.00611225	chr10-9241739-9242064	Neurons
chr10-9252747-9253233...174919	0.375704	0.84472	0.275038	3.07129	0.00213138	0.00289251	chr10-9252747-9253233	Neurons
chr10-9283842-9284473...174922	0.928107	1.54613	0.239428	6.45762	1.06362319023365e-10	2.90855390806591e-10	chr10-9283842-9284473	Neurons
chr10-9293067-9293333...174923	0.27263	1.00896	0.268916	3.75196	0.000175455	0.000267171	chr10-9293067-9293333	Neurons
chr10-9298488-9298986...174924	0.310802	1.29039	0.264998	4.86942	1.1192556456371e-06	2.13117262791209e-06	chr10-9298488-9298986	Neurons
chr10-9308947-9309290...174925	0.370034	1.27105	0.261342	4.86353	1.15311060844673e-06	2.19311399845015e-06	chr10-9308947-9309290	Neurons
chr10-9309871-9311081...174926	1.77291	2.95922	0.21312	13.8852	7.79032959886565e-44	2.00010801003067e-42	chr10-9309871-9311081	Neurons
chr10-9318568-9318852...174927	0.23788	1.31075	0.272785	4.80506	1.54707357379086e-06	2.90512803640666e-06	chr10-9318568-9318852	Neurons
chr10-9328503-9328883...174928	0.400211	1.54944	0.258663	5.99019	2.0958984846523e-09	5.13135406504745e-09	chr10-9328503-9328883	Neurons
chr10-9331641-9332126...174929	0.796696	2.2377	0.248757	8.99551	2.3513532671493e-19	1.26754858271432e-18	chr10-9331641-9332126	Neurons
chr10-9333683-9334761...174930	1.85729	2.55377	0.197522	12.929	3.08777132194422e-38	5.70201028355889e-37	chr10-9333683-9334761	Neurons
chr10-9339621-9340338...174931	0.64737	1.62183	0.249536	6.49938	8.06530883851014e-11	2.22819784071862e-10	chr10-9339621-9340338	Neurons
chr10-9343399-9343692...174932	0.318337	0.885655	0.271133	3.26649	0.00108888	0.00152547	chr10-9343399-9343692	Neurons
chr10-9367924-9368236...174934	0.286037	0.933217	0.274798	3.39602	0.000683746	0.000979007	chr10-9367924-9368236	Neurons
chr10-9400498-9401475...174935	1.32858	2.41875	0.230267	10.5041	8.26966687510288e-26	7.02499693891231e-25	chr10-9400498-9401475	Neurons
chr10-9462329-9462713...174937	0.556084	1.28663	0.254135	5.06278	4.13186168616117e-07	8.19867758046344e-07	chr10-9462329-9462713	Neurons
chr10-9482231-9482493...174938	0.29611	0.70689	0.273049	2.58887	0.00962904	0.0121757	chr10-9482231-9482493	Neurons
chr10-9488914-9489428...174940	0.562931	1.53747	0.25636	5.99731	2.0061887216755e-09	4.91999402927557e-09	chr10-9488914-9489428	Neurons
chr10-9516045-9516505...174941	0.781274	1.7589	0.244481	7.19442	6.27280762767755e-13	2.06373973007591e-12	chr10-9516045-9516505	Neurons
chr10-9521569-9522739...174942	2.78765	2.28487	0.16118	14.1759	1.29186610810996e-45	3.67792271435519e-44	chr10-9521569-9522739	Neurons
chr10-9524703-9525527...174943	1.16666	1.36426	0.560345	2.43468	0.014905	0.0184582	chr10-9524703-9525527	Neurons
chr10-9532812-9533006...174946	0.538441	-1.57832	0.303821	-5.1949	2.04835069703737e-07	4.18529672068713e-07	chr10-9532812-9533006	Neurons
chr10-9536379-9537985...174947	3.45086	2.84793	0.156011	18.2546	1.90078472300714e-74	2.58085333611637e-72	chr10-9536379-9537985	Neurons
chr10-9549791-9550769...174950	1.48145	1.25929	0.198713	6.33722	2.33945871661401e-10	6.2183895152192e-10	chr10-9549791-9550769	Neurons
chr10-9560288-9561795...174952	1.33443	2.30187	0.224295	10.2627	1.03750739375742e-24	8.17285807996141e-24	chr10-9560288-9561795	Neurons
chr10-9569461-9570006...174953	0.528227	0.875039	0.257398	3.39955	0.000674958	0.000966982	chr10-9569461-9570006	Neurons
chr10-9573306-9573514...174955	0.386786	0.57398	0.270207	2.12423	0.0336511	0.0400575	chr10-9573306-9573514	Neurons
chr10-9573775-9574069...174956	0.372397	0.738757	0.266068	2.77657	0.00549357	0.00713111	chr10-9573775-9574069	Neurons
chr10-9574940-9575990...174957	1.70758	1.11344	0.177519	6.27221	3.55961543464169e-10	9.31658498678154e-10	chr10-9574940-9575990	Neurons
chr10-9582432-9583365...174958	2.05922	2.56159	0.191471	13.3785	8.07903949651313e-41	1.73493132440251e-39	chr10-9582432-9583365	Neurons
chr10-9584860-9585072...174959	0.438518	1.79645	0.254924	7.04701	1.82807948615871e-12	5.78437173899105e-12	chr10-9584860-9585072	Neurons
chr10-9586223-9586785...174960	1.03422	2.78267	0.242876	11.4572	2.1643316716613e-30	2.47386406248188e-29	chr10-9586223-9586785	Neurons
chr10-9590527-9591222...174961	1.20964	2.79029	0.471493	5.91799	3.258940781629e-09	7.84774163815157e-09	chr10-9590527-9591222	Neurons
chr10-9593088-9593320...174962	0.329766	1.03588	0.274314	3.77628	0.000159189	0.000243499	chr10-9593088-9593320	Neurons
chr10-9605745-9606803...174963	1.42424	1.85556	0.208742	8.88924	6.15261316287559e-19	3.21755370279052e-18	chr10-9605745-9606803	Neurons
chr10-9608178-9608532...174964	0.535724	1.1339	0.259178	4.375	1.21434695223112e-05	2.08648339990568e-05	chr10-9608178-9608532	Neurons
chr10-9611411-9611761...174965	0.444366	0.71486	0.26549	2.6926	0.00708971	0.00909323	chr10-9611411-9611761	Neurons
chr10-9637539-9638278...174967	1.01987	0.521882	0.22948	2.27419	0.0229545	0.0278366	chr10-9637539-9638278	Neurons
chr10-9640212-9641040...174968	0.832605	0.773036	0.241923	3.19538	0.00139645	0.00193354	chr10-9640212-9641040	Neurons
chr10-9648248-9648914...174969	0.747896	1.55401	0.247049	6.29028	3.16892358166759e-10	8.32927282403713e-10	chr10-9648248-9648914	Neurons
chr10-9659955-9660660...174971	0.736783	0.954948	0.249029	3.83468	0.000125729	0.000194441	chr10-9659955-9660660	Neurons
chr10-9665488-9666151...174972	0.632305	1.4918	0.252438	5.90957	3.42997837011759e-09	8.24375389171407e-09	chr10-9665488-9666151	Neurons
chr10-9668614-9669045...174973	0.63717	0.608674	0.253291	2.40306	0.0162585	0.0200501	chr10-9668614-9669045	Neurons
chr10-9674443-9677880...174974	12.5952	1.30436	0.382306	3.41182	0.000645302	0.000926386	chr10-9674443-9677880	Neurons
chr10-9696498-9697130...174975	1.2595	2.6898	0.23755	11.3231	1.00834941754921e-29	1.10420611917761e-28	chr10-9696498-9697130	Neurons
chr10-9697955-9698553...174976	0.737189	0.746081	0.252567	2.95399	0.00313695	0.00418071	chr10-9697955-9698553	Neurons
chr10-9698993-9699388...174977	0.528429	0.645713	0.275701	2.34208	0.0191766	0.0234638	chr10-9698993-9699388	Neurons
chr10-9706495-9706842...174978	0.572901	0.957728	0.257357	3.7214	0.000198125	0.00030007	chr10-9706495-9706842	Neurons
chr10-9710122-9711199...174979	1.42772	2.239	0.222411	10.067	7.73360556440427e-24	5.73875853538989e-23	chr10-9710122-9711199	Neurons
chr10-9720878-9721731...174981	0.950329	0.641743	0.226347	2.83522	0.00457944	0.00599695	chr10-9720878-9721731	Neurons
chr10-9746931-9747242...174982	0.354083	1.03179	0.267046	3.8637	0.000111682	0.000173663	chr10-9746931-9747242	Neurons
chr10-9750785-9751212...174983	0.539278	1.14149	0.255607	4.4658	7.97704823560184e-06	1.39561220728621e-05	chr10-9750785-9751212	Neurons
chr10-9754731-9755430...174984	0.992174	2.03104	0.242657	8.37	5.7619078136929e-17	2.59747717183097e-16	chr10-9754731-9755430	Neurons
chr10-9759427-9759931...174985	0.780737	1.13843	0.244853	4.64945	3.32815109326398e-06	6.04995190458004e-06	chr10-9759427-9759931	Neurons
chr10-9761502-9761708...174986	0.392163	0.93744	0.266007	3.52411	0.000424906	0.000621834	chr10-9761502-9761708	Neurons
chr10-9763620-9763824...174987	0.415862	0.94596	0.265029	3.56927	0.000357974	0.000527978	chr10-9763620-9763824	Neurons
chr10-9767218-9767596...174988	0.61237	1.1161	0.253233	4.40741	1.04615719995486e-05	1.80940123741474e-05	chr10-9767218-9767596	Neurons
chr10-9767934-9768226...174989	0.384762	0.919447	0.273291	3.36436	0.000767223	0.00109255	chr10-9767934-9768226	Neurons
chr10-9773966-9774490...174990	0.621742	1.20871	0.255891	4.72353	2.31787227188997e-06	4.2774551102713e-06	chr10-9773966-9774490	Neurons
chr10-9774997-9775304...174991	0.449137	0.898498	0.267596	3.35767	0.00078603	0.00111803	chr10-9774997-9775304	Neurons
chr10-9779033-9779352...174992	0.372684	0.943785	0.267269	3.53121	0.000413658	0.000606144	chr10-9779033-9779352	Neurons
chr10-9779788-9780123...174993	0.402131	1.05642	0.260762	4.05128	5.09389159932842e-05	8.21090935285443e-05	chr10-9779788-9780123	Neurons
chr10-9785154-9786835...174994	2.26829	3.04022	0.199321	15.2529	1.57478988452076e-52	6.58640138137882e-51	chr10-9785154-9786835	Neurons
chr10-9787787-9788400...174995	0.866941	1.93365	0.244634	7.90424	2.69565917033344e-15	1.06995276459111e-14	chr10-9787787-9788400	Neurons
chr10-9789413-9789621...174996	0.449344	1.84102	0.257069	7.16157	7.97572423388009e-13	2.60194971308735e-12	chr10-9789413-9789621	Neurons
chr10-9791048-9791342...174997	0.391396	1.28432	0.261575	4.90995	9.110162060636e-07	1.74973814664326e-06	chr10-9791048-9791342	Neurons
chr10-9801425-9802146...174998	0.869436	1.54477	0.246158	6.27552	3.48478301216323e-10	9.12706122929783e-10	chr10-9801425-9802146	Neurons
chr10-9803080-9804007...174999	1.14967	2.16391	0.234153	9.24143	2.43233078583454e-20	1.40890254430207e-19	chr10-9803080-9804007	Neurons
chr10-9812464-9813454...175000	1.82349	2.62614	0.20614	12.7396	3.56284634286363e-37	6.1858452073654e-36	chr10-9812464-9813454	Neurons
chr10-9813792-9814534...175001	1.30901	1.75061	0.209423	8.35921	6.31406276398383e-17	2.83939581180133e-16	chr10-9813792-9814534	Neurons
chr10-9821248-9821679...175002	0.609593	1.45992	0.253874	5.75057	8.89426035430577e-09	2.06177849866064e-08	chr10-9821248-9821679	Neurons
chr10-9822551-9823898...175003	1.43022	1.02803	0.197167	5.21398	1.84826537075367e-07	3.79149716395901e-07	chr10-9822551-9823898	Neurons
chr10-9824317-9824674...175004	0.406189	1.42807	0.260507	5.48187	4.20853591848508e-08	9.17408183958124e-08	chr10-9824317-9824674	Neurons
chr10-9828570-9828958...175005	0.424438	1.47629	0.263318	5.60651	2.06452318163007e-08	4.63189813879558e-08	chr10-9828570-9828958	Neurons
chr10-9833613-9835474...175006	1.86116	1.81709	0.18381	9.88565	4.80436888878439e-23	3.37330849094531e-22	chr10-9833613-9835474	Neurons
chr10-9843263-9843441...175008	0.237828	0.918933	0.273089	3.36495	0.000765571	0.00109031	chr10-9843263-9843441	Neurons
chr10-9844594-9845206...175009	0.568432	1.16065	0.255326	4.54576	5.47378851721721e-06	9.73676919045238e-06	chr10-9844594-9845206	Neurons
chr10-9845728-9847041...175010	1.49043	1.55461	0.203497	7.6395	2.18074249757229e-14	8.06181030631951e-14	chr10-9845728-9847041	Neurons
chr10-9851759-9852130...175011	0.537915	0.739297	0.26694	2.76952	0.00561389	0.00728009	chr10-9851759-9852130	Neurons
chr10-9852484-9853098...175012	0.65987	0.696143	0.25284	2.75329	0.00589999	0.00763313	chr10-9852484-9853098	Neurons
chr10-9855316-9857086...175013	2.15214	1.48348	0.170748	8.68814	3.68434729302642e-18	1.81659942961983e-17	chr10-9855316-9857086	Neurons
chr10-9857499-9857826...175014	0.608702	0.944663	0.254424	3.71296	0.000204853	0.000309808	chr10-9857499-9857826	Neurons
chr10-9859692-9860424...175015	0.908889	1.61582	0.241956	6.67813	2.42002959636099e-11	6.97949853703571e-11	chr10-9859692-9860424	Neurons
chr10-9863742-9864005...175016	0.346529	1.21217	0.263763	4.59568	4.31346169259631e-06	7.75511726182917e-06	chr10-9863742-9864005	Neurons
chr10-9865691-9866195...175017	0.644375	1.39262	0.263825	5.27857	1.3019733389211e-07	2.70947066898596e-07	chr10-9865691-9866195	Neurons
chr10-9866535-9867749...175018	1.81346	1.82757	0.190322	9.60253	7.80057054369932e-22	5.02932875137207e-21	chr10-9866535-9867749	Neurons
chr10-9871650-9872551...175019	1.34337	1.81521	0.211232	8.59344	8.44051821152543e-18	4.04976397636466e-17	chr10-9871650-9872551	Neurons
chr10-9874950-9875632...175020	1.16822	1.9314	0.232468	8.30821	9.71543727815104e-17	4.3078186125831e-16	chr10-9874950-9875632	Neurons
chr10-9878827-9879656...175021	0.847831	2.5781	0.246952	10.4397	1.63370926109241e-25	1.36147078613988e-24	chr10-9878827-9879656	Neurons
chr10-9879855-9880788...175022	1.1298	1.50669	0.217639	6.9229	4.42485014937955e-12	1.35575987703869e-11	chr10-9879855-9880788	Neurons
chr10-9885874-9886321...175024	0.506051	1.043	0.257624	4.04855	5.15369850889692e-05	8.30303649043014e-05	chr10-9885874-9886321	Neurons
chr10-9892693-9894071...175025	1.40499	1.55734	0.200162	7.78042	7.22824930357187e-15	2.77382161495118e-14	chr10-9892693-9894071	Neurons
chr10-9900001-9902214...175026	14.8796	1.58856	0.275817	5.75947	8.43803761590986e-09	1.95985379608725e-08	chr10-9900001-9902214	Neurons
chr10-9906161-9906963...175027	1.10828	2.1957	0.238679	9.19937	3.60062579209203e-20	2.05902584283515e-19	chr10-9906161-9906963	Neurons
chr10-9908041-9908501...175028	1.13608	0.455312	0.212034	2.14736	0.031765	0.0379123	chr10-9908041-9908501	Neurons
chr10-9912328-9912678...175029	0.425923	0.79624	0.267148	2.98053	0.00287754	0.00385041	chr10-9912328-9912678	Neurons
chr10-9925347-9925713...175031	0.498118	1.55388	0.255842	6.07361	1.25069233934742e-09	3.12407562016714e-09	chr10-9925347-9925713	Neurons
chr10-9927092-9927304...175033	0.226274	0.702638	0.280296	2.50677	0.0121841	0.0152328	chr10-9927092-9927304	Neurons
chr10-9932304-9932783...175034	0.550449	1.61685	0.257295	6.28403	3.29913663149999e-10	8.65960072482007e-10	chr10-9932304-9932783	Neurons
chr10-9952297-9952980...175035	0.908308	2.7408	0.244868	11.193	4.41389252191699e-29	4.63903394684612e-28	chr10-9952297-9952980	Neurons
chr10-9954146-9954615...175036	0.69296	2.15033	0.249128	8.63141	6.05979059731714e-18	2.93939431107973e-17	chr10-9954146-9954615	Neurons
chr10-9957593-9958031...175037	0.566895	1.82724	0.258845	7.05921	1.67449051033032e-12	5.31623303909158e-12	chr10-9957593-9958031	Neurons
chr10-9959958-9960399...175038	0.362467	1.25063	0.261681	4.77922	1.75979114794606e-06	3.28702091110751e-06	chr10-9959958-9960399	Neurons
chr10-9968727-9968970...175039	0.160774	0.89786	0.295015	3.04343	0.00233896	0.00316103	chr10-9968727-9968970	Neurons
chr10-9984790-9985147...175044	0.459289	1.05176	0.259769	4.04883	5.14743900743406e-05	8.2933788350972e-05	chr10-9984790-9985147	Neurons
chr10-9995787-9996454...175045	0.560144	1.28888	0.255111	5.05223	4.36692437983224e-07	8.64542465276096e-07	chr10-9995787-9996454	Neurons
chr10-10008373-10009142...175046	0.591824	1.53072	0.250626	6.1076	1.01139341718361e-09	2.54629308821785e-09	chr10-10008373-10009142	Neurons
chr10-10010959-10011154...175047	0.42472	-1.05551	0.305979	-3.44961	0.000561391	0.000811273	chr10-10010959-10011154	Neurons
chr10-10037838-10038298...175048	0.462821	1.4341	0.259928	5.5173	3.44257231225901e-08	7.56454689317833e-08	chr10-10037838-10038298	Neurons
chr10-10038821-10039240...175049	0.565768	0.598789	0.263267	2.27445	0.0229388	0.0278184	chr10-10038821-10039240	Neurons
chr10-10045793-10047074...175050	1.91128	2.14461	0.180422	11.8866	1.38924602220517e-32	1.81579009531647e-31	chr10-10045793-10047074	Neurons
chr10-10070209-10070716...175051	0.500913	0.973993	0.256848	3.7921	0.000149379	0.000229192	chr10-10070209-10070716	Neurons
chr10-10086108-10086276...175052	0.284471	-0.793871	0.316119	-2.5113	0.0120288	0.0150473	chr10-10086108-10086276	Neurons
chr10-10097215-10097666...175053	0.512798	1.37963	0.254957	5.4112	6.26036630822163e-08	1.34239125703487e-07	chr10-10097215-10097666	Neurons
chr10-10101713-10102608...175054	1.62058	2.26815	0.203984	11.1192	1.01123019222538e-28	1.03836642288325e-27	chr10-10101713-10102608	Neurons
chr10-10106765-10107696...175055	1.45371	2.3274	0.21941	10.6075	2.7489182580727e-26	2.40967481251087e-25	chr10-10106765-10107696	Neurons
chr10-10135000-10135651...175056	0.673424	1.64578	0.249999	6.58314	4.60611197882852e-11	1.29816227354362e-10	chr10-10135000-10135651	Neurons
chr10-10153338-10153745...175057	0.407654	1.15403	0.267409	4.31561	1.59161227177724e-05	2.70394036046645e-05	chr10-10153338-10153745	Neurons
chr10-10186945-10187731...175058	0.739102	0.977714	0.246405	3.96791	7.25054650512154e-05	0.000114986	chr10-10186945-10187731	Neurons
chr10-10192498-10193111...175060	0.639103	1.34653	0.251697	5.34979	8.80569416876685e-08	1.86254134309113e-07	chr10-10192498-10193111	Neurons
chr10-10203722-10204450...175061	1.00332	0.884159	0.222368	3.97611	7.00523571408679e-05	0.000111254	chr10-10203722-10204450	Neurons
chr10-10216617-10217401...175064	0.886214	2.30092	0.245051	9.38957	6.02462245906589e-21	3.64492570344364e-20	chr10-10216617-10217401	Neurons
chr10-10246355-10247630...175065	1.23353	1.70125	0.218478	7.78684	6.87067873357568e-15	2.64117110184664e-14	chr10-10246355-10247630	Neurons
chr10-10251908-10253551...175066	1.51859	1.5388	0.190314	8.0856	6.18564548913005e-16	2.58025708147297e-15	chr10-10251908-10253551	Neurons
chr10-10255050-10255413...175067	0.492747	1.01894	0.256812	3.96765	7.25858907560736e-05	0.000115109	chr10-10255050-10255413	Neurons
chr10-10268584-10268781...175068	0.246429	0.671623	0.288124	2.33102	0.0197524	0.0241347	chr10-10268584-10268781	Neurons
chr10-10301772-10302965...175071	1.0512	1.6945	0.232487	7.28857	3.13273429045989e-13	1.05535803120594e-12	chr10-10301772-10302965	Neurons
chr10-10305803-10306085...175072	0.53771	1.85879	0.253865	7.32195	2.44389431887236e-13	8.3028100116495e-13	chr10-10305803-10306085	Neurons
chr10-10307128-10307974...175073	1.54773	2.6881	0.220891	12.1693	4.52751760593628e-34	6.49570302380247e-33	chr10-10307128-10307974	Neurons
chr10-10308240-10308705...175074	0.654455	0.742318	0.248524	2.9869	0.00281818	0.00377477	chr10-10308240-10308705	Neurons
chr10-10314345-10315251...175075	1.27161	2.28491	0.227104	10.0611	8.20792844175145e-24	6.08063995759719e-23	chr10-10314345-10315251	Neurons
chr10-10315629-10316135...175076	0.755931	1.3976	0.247542	5.6459	1.64318552564042e-08	3.71939689275856e-08	chr10-10315629-10316135	Neurons
chr10-10320176-10321722...175077	4.86589	1.38553	0.118178	11.7241	9.59371451701815e-32	1.19337648596051e-30	chr10-10320176-10321722	Neurons
chr10-10322813-10323330...175078	0.565607	2.20721	0.251749	8.76748	1.82709345505114e-18	9.22400289603505e-18	chr10-10322813-10323330	Neurons
chr10-10329156-10329415...175079	0.444825	0.964368	0.261621	3.68612	0.000227699	0.000342617	chr10-10329156-10329415	Neurons
chr10-10336580-10337211...175080	0.800927	1.89041	0.24636	7.67338	1.67516306622296e-14	6.24939338283427e-14	chr10-10336580-10337211	Neurons
chr10-10355639-10356090...175083	0.508054	1.42445	0.254175	5.60421	2.09204919690957e-08	4.69127046585219e-08	chr10-10355639-10356090	Neurons
chr10-10374723-10374891...175084	0.17001	0.722986	0.33422	2.16321	0.0305253	0.0365056	chr10-10374723-10374891	Neurons
chr10-10408118-10408580...175085	0.708604	1.44301	0.249834	5.77586	7.65619847843923e-09	1.78475072554775e-08	chr10-10408118-10408580	Neurons
chr10-10444908-10445337...175087	0.533587	0.870432	0.261548	3.328	0.000874708	0.00123804	chr10-10444908-10445337	Neurons
chr10-10471848-10472904...175089	1.84047	1.57697	0.177177	8.9005	5.55940380401001e-19	2.91673687683303e-18	chr10-10471848-10472904	Neurons
chr10-10556867-10557115...175090	0.752747	-1.41462	0.274767	-5.14844	2.62660541166551e-07	5.31288055144573e-07	chr10-10556867-10557115	Neurons
chr10-10557126-10557354...175091	0.905063	-1.58593	0.253097	-6.26612	3.70162284453501e-10	9.67515345903406e-10	chr10-10557126-10557354	Neurons
chr10-10620100-10620389...175094	0.434881	-1.74249	0.530641	-3.28376	0.00102433	0.00143909	chr10-10620100-10620389	Neurons
chr10-10656117-10656838...175096	0.524751	1.86792	0.252893	7.38622	1.51062037585759e-13	5.2192147444557e-13	chr10-10656117-10656838	Neurons
chr10-10682185-10683018...175098	1.13641	1.57566	0.225072	7.00067	2.54742723619412e-12	7.96222702943582e-12	chr10-10682185-10683018	Neurons
chr10-10688962-10690016...175099	1.59989	0.474263	0.179497	2.64218	0.00823743	0.0104937	chr10-10688962-10690016	Neurons
chr10-10721637-10721834...175101	0.25152	-1.2735	0.372117	-3.4223	0.000620944	0.000892999	chr10-10721637-10721834	Neurons
chr10-10750934-10751762...175102	1.01836	1.06725	0.226849	4.70466	2.54289800958214e-06	4.67386057573718e-06	chr10-10750934-10751762	Neurons
chr10-10762829-10763570...175103	0.720342	2.246	0.24924	9.0114	2.03449539370308e-19	1.10220704681033e-18	chr10-10762829-10763570	Neurons
chr10-10784173-10785294...175104	1.32379	1.52652	0.209744	7.27799	3.3883564126581e-13	1.13822546407332e-12	chr10-10784173-10785294	Neurons
chr10-10812641-10813496...175105	0.886274	1.72826	0.246997	6.99708	2.61344993147361e-12	8.16051892251186e-12	chr10-10812641-10813496	Neurons
chr10-10815972-10816333...175106	0.401112	0.732096	0.265179	2.76076	0.00576677	0.00746905	chr10-10815972-10816333	Neurons
chr10-10864687-10865268...175107	0.536753	1.52243	0.254707	5.97718	2.27030278440274e-09	5.54264936059209e-09	chr10-10864687-10865268	Neurons
chr10-10876260-10877160...175108	1.20519	1.59972	0.212185	7.53928	4.72588095960964e-14	1.70227334129164e-13	chr10-10876260-10877160	Neurons
chr10-10879789-10880503...175109	0.672847	1.53452	0.249062	6.16121	7.21932423838663e-10	1.84060199780666e-09	chr10-10879789-10880503	Neurons
chr10-10903639-10904125...175110	0.459776	1.9501	0.253542	7.69142	1.45510264405878e-14	5.45339391924646e-14	chr10-10903639-10904125	Neurons
chr10-10918146-10918411...175111	0.218534	1.31023	0.277656	4.71892	2.37100231101582e-06	4.37112087673513e-06	chr10-10918146-10918411	Neurons
chr10-10935843-10936982...175112	1.10972	1.09287	0.462087	2.36508	0.0180261	0.0221212	chr10-10935843-10936982	Neurons
chr10-10937795-10938591...175113	0.737551	1.70092	0.247696	6.86696	6.55863827091199e-12	1.98168627548397e-11	chr10-10937795-10938591	Neurons
chr10-11079880-11080834...175115	0.846441	0.798374	0.240035	3.32607	0.000880782	0.00124623	chr10-11079880-11080834	Neurons
chr10-11082103-11082369...175116	0.319425	0.75691	0.267283	2.83186	0.00462779	0.00605773	chr10-11082103-11082369	Neurons
chr10-11130926-11131441...175117	0.588291	1.50365	0.253708	5.92671	3.09072710246797e-09	7.45667129600996e-09	chr10-11130926-11131441	Neurons
chr10-11148962-11150148...175118	10.9443	1.53547	0.289346	5.30669	1.11631445641095e-07	2.33743556552894e-07	chr10-11148962-11150148	Neurons
chr10-11156788-11157234...175119	0.503395	0.870588	0.261903	3.32409	0.000887074	0.00125469	chr10-11156788-11157234	Neurons
chr10-11164551-11165038...175120	0.569703	0.87004	0.256297	3.39465	0.000687163	0.000983651	chr10-11164551-11165038	Neurons
chr10-11165738-11166253...175121	0.380712	1.00081	0.264689	3.78109	0.000156146	0.000239072	chr10-11165738-11166253	Neurons
chr10-11170267-11170583...175123	0.274547	1.20254	0.274337	4.38345	1.16816946639983e-05	2.01106097378744e-05	chr10-11170267-11170583	Neurons
chr10-11171539-11171876...175124	0.258542	1.26509	0.275193	4.59709	4.28425344125095e-06	7.70495000807289e-06	chr10-11171539-11171876	Neurons
chr10-11172548-11172844...175125	0.402815	1.43166	0.25794	5.55034	2.85115247087004e-08	6.31500146958801e-08	chr10-11172548-11172844	Neurons
chr10-11173730-11174289...175126	0.526627	0.91355	0.26673	3.42499	0.000614814	0.000884618	chr10-11173730-11174289	Neurons
chr10-11175734-11176269...175127	0.546512	0.97888	0.257409	3.80282	0.000143057	0.000219915	chr10-11175734-11176269	Neurons
chr10-11177240-11177682...175128	0.384421	0.734378	0.27247	2.69526	0.00703332	0.00902484	chr10-11177240-11177682	Neurons
chr10-11193999-11194631...175132	0.643656	1.37773	0.250629	5.49709	3.86110174243821e-08	8.44312340594555e-08	chr10-11193999-11194631	Neurons
chr10-11207035-11207261...175135	0.23466	0.736234	0.305845	2.40721	0.0160748	0.0198336	chr10-11207035-11207261	Neurons
chr10-11209801-11209982...175137	0.194137	0.626879	0.286851	2.18538	0.0288609	0.0346096	chr10-11209801-11209982	Neurons
chr10-11211016-11211338...175138	0.479412	0.744498	0.261138	2.85097	0.00435856	0.00572014	chr10-11211016-11211338	Neurons
chr10-11211830-11212414...175139	0.668235	1.04692	0.251254	4.16676	3.08958710962593e-05	5.09468104066239e-05	chr10-11211830-11212414	Neurons
chr10-11212587-11213114...175140	0.348256	1.73046	0.262684	6.58763	4.46908710181518e-11	1.26104288975161e-10	chr10-11212587-11213114	Neurons
chr10-11216692-11217433...175141	0.648702	0.956556	0.251298	3.80645	0.000140973	0.000216836	chr10-11216692-11217433	Neurons
chr10-11225698-11227886...175142	1.7835	1.95384	0.189294	10.3217	5.61948623554338e-25	4.5090887797451e-24	chr10-11225698-11227886	Neurons
chr10-11229717-11230211...175143	0.434842	1.53041	0.25638	5.96931	2.38257346401688e-09	5.80578369351194e-09	chr10-11229717-11230211	Neurons
chr10-11233201-11233508...175144	0.336347	0.908312	0.270931	3.35255	0.000800695	0.00113806	chr10-11233201-11233508	Neurons
chr10-11244047-11245290...175145	1.77538	1.93848	0.1905	10.1757	2.54542338703191e-24	1.95417409609966e-23	chr10-11244047-11245290	Neurons
chr10-11255192-11255931...175146	0.849665	2.21814	0.246883	8.98457	2.59741046631891e-19	1.39555185619461e-18	chr10-11255192-11255931	Neurons
chr10-11273206-11274017...175147	0.748907	2.33613	0.247872	9.42473	4.31202499461284e-21	2.63605850285963e-20	chr10-11273206-11274017	Neurons
chr10-11280287-11282084...175148	17.0787	0.991568	0.332281	2.98413	0.00284386	0.00380752	chr10-11280287-11282084	Neurons
chr10-11292658-11294448...175149	1.29884	1.67683	0.218047	7.69023	1.46869593666383e-14	5.50209832900508e-14	chr10-11292658-11294448	Neurons
chr10-11298434-11298642...175150	0.326364	0.576104	0.270818	2.12727	0.0333974	0.0397703	chr10-11298434-11298642	Neurons
chr10-11300177-11300667...175151	0.385718	1.2841	0.26212	4.8989	9.63729455565205e-07	1.84658465255352e-06	chr10-11300177-11300667	Neurons
chr10-11303193-11303383...175152	0.387093	1.20769	0.269705	4.47783	7.54068998299553e-06	1.32237377929933e-05	chr10-11303193-11303383	Neurons
chr10-11303699-11304423...175153	0.872956	2.37868	0.245899	9.67342	3.91094882451403e-22	2.5747401978572e-21	chr10-11303699-11304423	Neurons
chr10-11305266-11306265...175154	1.28723	1.64715	0.219639	7.49934	6.41407797686255e-14	2.28576845248422e-13	chr10-11305266-11306265	Neurons
chr10-11309908-11310218...175155	0.433328	1.75722	0.258783	6.79034	1.11873375506053e-11	3.31782091201855e-11	chr10-11309908-11310218	Neurons
chr10-11310638-11311023...175156	0.474122	2.19987	0.253587	8.675	4.13534043818187e-18	2.0307752296329e-17	chr10-11310638-11311023	Neurons
chr10-11313455-11314840...175157	1.69207	3.21994	0.231613	13.9022	6.1395736107526e-44	1.58539291533303e-42	chr10-11313455-11314840	Neurons
chr10-11315349-11315648...175158	0.285153	1.51243	0.264439	5.71938	1.06914374711249e-08	2.46131837694137e-08	chr10-11315349-11315648	Neurons
chr10-11315845-11316318...175159	0.268735	2.30437	0.259518	8.87944	6.72003538883794e-19	3.50417998854035e-18	chr10-11315845-11316318	Neurons
chr10-11320576-11320794...175160	0.259664	0.846034	0.282917	2.9904	0.00278613	0.00373402	chr10-11320576-11320794	Neurons
chr10-11321263-11321768...175161	0.464139	1.66272	0.255766	6.50093	7.98265292349768e-11	2.20616100139889e-10	chr10-11321263-11321768	Neurons
chr10-11323397-11325188...175162	1.3663	1.83977	0.218423	8.42297	3.67053810650875e-17	1.68006996702928e-16	chr10-11323397-11325188	Neurons
chr10-11342863-11344289...175164	8.53264	1.7737	0.322706	5.49634	3.87757948131283e-08	8.47797078925965e-08	chr10-11342863-11344289	Neurons
chr10-11344548-11345155...175165	1.4119	1.95142	0.2165	9.01347	1.99639131161234e-19	1.0823694564044e-18	chr10-11344548-11345155	Neurons
chr10-11349787-11350470...175166	0.909918	1.34982	0.23985	5.62777	1.82552878225449e-08	4.11434149566055e-08	chr10-11349787-11350470	Neurons
chr10-11408571-11409601...175167	0.767339	1.30505	0.247271	5.27783	1.30721874984839e-07	2.71991639799822e-07	chr10-11408571-11409601	Neurons
chr10-11410752-11411171...175168	0.401011	1.01454	0.263794	3.84596	0.000120081	0.000186091	chr10-11410752-11411171	Neurons
chr10-11413468-11414021...175169	0.713464	2.03368	0.24908	8.16479	3.22004614142693e-16	1.37282161701732e-15	chr10-11413468-11414021	Neurons
chr10-11418469-11418771...175171	0.411078	0.574287	0.268881	2.13584	0.0326923	0.0389696	chr10-11418469-11418771	Neurons
chr10-11427515-11430537...175172	3.03621	2.12515	0.408321	5.2046	1.94416239473904e-07	3.98049574789569e-07	chr10-11427515-11430537	Neurons
chr10-11440939-11441119...175173	0.295012	1.15544	0.266961	4.3281	1.50398493171111e-05	2.56113447211808e-05	chr10-11440939-11441119	Neurons
chr10-11441409-11442664...175174	1.48406	2.44842	0.217703	11.2466	2.40711048137252e-29	2.57283207624288e-28	chr10-11441409-11442664	Neurons
chr10-11449348-11450694...175175	3.10166	1.57534	0.143792	10.9557	6.24195809200613e-28	6.08636128640392e-27	chr10-11449348-11450694	Neurons
chr10-11451194-11452152...175176	1.29293	1.61234	0.478939	3.3665	0.000761296	0.00108451	chr10-11451194-11452152	Neurons
chr10-11461614-11462076...175178	0.511164	0.750737	0.259621	2.89167	0.00383205	0.00505921	chr10-11461614-11462076	Neurons
chr10-11462673-11463662...175179	0.819716	1.15662	0.245629	4.7088	2.49183145714546e-06	4.58356450601466e-06	chr10-11462673-11463662	Neurons
chr10-11729129-11730775...175181	1.60941	1.62912	0.191782	8.49465	1.98537628415301e-17	9.2654741921667e-17	chr10-11729129-11730775	Neurons
chr10-11738817-11740261...175182	1.54349	0.827597	0.188795	4.38358	1.16742674045209e-05	2.00982655649922e-05	chr10-11738817-11740261	Neurons
chr10-11744783-11745484...175183	0.643274	1.21622	0.252119	4.82399	1.40714234503099e-06	2.65354567172467e-06	chr10-11744783-11745484	Neurons
chr10-11745709-11747358...175184	1.34395	1.85402	0.213706	8.67555	4.11546196068537e-18	2.02142567935864e-17	chr10-11745709-11747358	Neurons
chr10-11754198-11754427...175186	0.340021	0.644045	0.271618	2.37114	0.0177332	0.0217781	chr10-11754198-11754427	Neurons
chr10-11777967-11778178...175187	0.317363	0.733822	0.272757	2.69039	0.00713696	0.00915103	chr10-11777967-11778178	Neurons
chr10-11784266-11784779...175188	0.802035	1.66921	0.246001	6.78538	1.15779093218911e-11	3.42896710880911e-11	chr10-11784266-11784779	Neurons
chr10-11786447-11787062...175189	0.67926	1.49407	0.247517	6.03623	1.57760335883818e-09	3.90676561834631e-09	chr10-11786447-11787062	Neurons
chr10-11814213-11815000...175190	0.632527	1.58759	0.252256	6.29356	3.10258310753418e-10	8.1621681383757e-10	chr10-11814213-11815000	Neurons
chr10-11824243-11824620...175191	0.379878	1.43839	0.258953	5.55466	2.78159552492761e-08	6.16713778578258e-08	chr10-11824243-11824620	Neurons
chr10-11840773-11842084...175192	1.85471	1.13485	0.170807	6.64407	3.05132771328332e-11	8.72860953228375e-11	chr10-11840773-11842084	Neurons
chr10-11869131-11869325...175194	0.521696	-0.927793	0.284738	-3.25841	0.00112038	0.00156754	chr10-11869131-11869325	Neurons
chr10-11870318-11871907...175195	1.9397	1.43797	0.166646	8.62892	6.19325043368516e-18	3.00189780696621e-17	chr10-11870318-11871907	Neurons
chr10-11883114-11883659...175197	0.663037	1.2887	0.251335	5.12742	2.93744995178763e-07	5.91357815761523e-07	chr10-11883114-11883659	Neurons
chr10-11897641-11898295...175198	0.564323	2.21044	0.251552	8.78721	1.53313820816737e-18	7.7820352893693e-18	chr10-11897641-11898295	Neurons
chr10-11926207-11927927...175199	2.39056	2.84812	0.18633	15.2853	9.5764719595715e-53	4.06171412483417e-51	chr10-11926207-11927927	Neurons
chr10-11958064-11958259...175200	0.357684	-1.82674	0.564676	-3.23503	0.00121631	0.00169543	chr10-11958064-11958259	Neurons
chr10-11983114-11984149...175202	0.757498	1.68539	0.253163	6.65736	2.78793532224100e-11	8.00023224773019e-11	chr10-11983114-11984149	Neurons
chr10-11992019-11993638...175203	1.66323	2.74595	0.215636	12.7342	3.81809195192978e-37	6.61982394384528e-36	chr10-11992019-11993638	Neurons
chr10-12004709-12006041...175205	1.64429	1.68403	0.192177	8.76295	1.90201414045165e-18	9.58800778808105e-18	chr10-12004709-12006041	Neurons
chr10-12017480-12017888...175206	0.442352	1.8272	0.257656	7.09163	1.32541501838519e-12	4.24396690152641e-12	chr10-12017480-12017888	Neurons
chr10-12018320-12020012...175207	2.88307	2.51223	0.158716	15.8285	1.97958017593452e-56	1.02117558609206e-54	chr10-12018320-12020012	Neurons
chr10-12033336-12033805...175208	0.498012	1.3997	0.264119	5.29951	1.16116216222734e-07	2.42739518639332e-07	chr10-12033336-12033805	Neurons
chr10-12035264-12035622...175209	0.26918	0.966841	0.302359	3.19766	0.00138545	0.00191899	chr10-12035264-12035622	Neurons
chr10-12039988-12040168...175210	0.23446	0.598918	0.279139	2.14559	0.0319055	0.0380733	chr10-12039988-12040168	Neurons
chr10-12108645-12109513...175212	0.709674	1.01842	0.24873	4.09447	4.23129100342376e-05	6.87764437615183e-05	chr10-12108645-12109513	Neurons
chr10-12116296-12117729...175213	1.75136	2.35008	0.196129	11.9823	4.40086587804006e-33	5.93601945000353e-32	chr10-12116296-12117729	Neurons
chr10-12139248-12139614...175214	0.366373	0.626546	0.270773	2.31392	0.020672	0.0251999	chr10-12139248-12139614	Neurons
chr10-12139785-12140240...175215	0.25925	1.13998	0.270405	4.21582	2.48876339431655e-05	4.14375510454196e-05	chr10-12139785-12140240	Neurons
chr10-12144681-12145184...175216	0.538373	2.35826	0.252519	9.33896	9.72885160915116e-21	5.79558969728844e-20	chr10-12144681-12145184	Neurons
chr10-12146915-12147610...175217	0.914296	2.20374	0.247003	8.92192	4.58279459779218e-19	2.41814213153343e-18	chr10-12146915-12147610	Neurons
chr10-12150566-12151007...175218	0.329682	1.43239	0.263345	5.43922	5.35135719767685e-08	1.15513622561848e-07	chr10-12150566-12151007	Neurons
chr10-12162649-12162896...175219	0.309701	0.7449	0.272734	2.73123	0.0063098	0.00813708	chr10-12162649-12162896	Neurons
chr10-12173550-12175596...175221	1.55636	2.02531	0.487376	4.15554	3.24524978469071e-05	5.33918550300096e-05	chr10-12173550-12175596	Neurons
chr10-12183438-12183752...175222	0.293471	0.922643	0.268497	3.43632	0.00058967	0.000850168	chr10-12183438-12183752	Neurons
chr10-12203697-12204058...175223	0.436867	0.992798	0.265311	3.74202	0.000182548	0.000277471	chr10-12203697-12204058	Neurons
chr10-12209313-12211033...175224	1.93851	2.77004	0.202401	13.6859	1.23246920546531e-42	2.94896525049903e-41	chr10-12209313-12211033	Neurons
chr10-12218654-12219591...175225	1.23208	2.03198	0.226636	8.96586	3.0787692976304e-19	1.64519763063463e-18	chr10-12218654-12219591	Neurons
chr10-12220045-12220218...175226	0.212615	0.701897	0.278461	2.52063	0.0117144	0.0146733	chr10-12220045-12220218	Neurons
chr10-12220598-12221147...175227	0.52946	1.35946	0.256831	5.29321	1.20190177927606e-07	2.50907488682722e-07	chr10-12220598-12221147	Neurons
chr10-12224221-12224495...175228	0.324457	0.582732	0.269874	2.15927	0.0308289	0.0368507	chr10-12224221-12224495	Neurons
chr10-12248617-12249595...175229	1.0786	2.14546	0.237022	9.05174	1.4070574072483e-19	7.71460967886713e-19	chr10-12248617-12249595	Neurons
chr10-12253243-12253787...175230	0.420836	1.86117	0.256196	7.26464	3.7404492947173e-13	1.25216031160379e-12	chr10-12253243-12253787	Neurons
chr10-12256912-12258033...175231	1.08568	2.51464	0.241419	10.4161	2.09443661409608e-25	1.73351422176774e-24	chr10-12256912-12258033	Neurons
chr10-12278005-12279554...175232	2.06227	2.84965	0.200625	14.2038	8.67313666381255e-46	2.49304087852383e-44	chr10-12278005-12279554	Neurons
chr10-12283521-12283955...175233	0.351581	1.14489	0.272018	4.20888	2.56636612055278e-05	4.26710569775796e-05	chr10-12283521-12283955	Neurons
chr10-12298652-12299458...175234	0.655945	1.08299	0.253138	4.27824	1.88376745924501e-05	3.17538385031428e-05	chr10-12298652-12299458	Neurons
chr10-12310136-12311626...175235	1.68626	1.58892	0.423585	3.75113	0.00017604	0.000268012	chr10-12310136-12311626	Neurons
chr10-12316606-12317397...175236	0.700185	1.6575	0.248868	6.66018	2.73491226115883e-11	7.85419902423969e-11	chr10-12316606-12317397	Neurons
chr10-12338413-12339886...175238	1.1655	1.24339	0.213904	5.81285	6.14172364490531e-09	1.44366600880421e-08	chr10-12338413-12339886	Neurons
chr10-12346247-12346513...175239	0.140746	0.827778	0.303123	2.73083	0.00631748	0.00814655	chr10-12346247-12346513	Neurons
chr10-12352135-12353350...175240	1.08505	2.38003	0.244574	9.73132	2.21693042220049e-22	1.48317763425751e-21	chr10-12352135-12353350	Neurons
chr10-12353778-12355108...175241	1.10725	1.44089	0.220073	6.54732	5.85772997930999e-11	1.63711460737173e-10	chr10-12353778-12355108	Neurons
chr10-12362292-12362735...175242	0.399802	0.898555	0.285701	3.14509	0.00166037	0.00227986	chr10-12362292-12362735	Neurons
chr10-12370638-12371537...175244	1.36749	2.49387	0.22704	10.9843	4.54818134863071e-28	4.47721123674899e-27	chr10-12370638-12371537	Neurons
chr10-12375947-12376972...175245	1.56452	2.69162	0.223573	12.0391	2.21296135026221e-33	3.04153660722064e-32	chr10-12375947-12376972	Neurons
chr10-12377579-12377836...175246	0.429175	1.60228	0.256944	6.23591	4.49162193727517e-10	1.16583325821217e-09	chr10-12377579-12377836	Neurons
chr10-12378639-12378900...175247	0.488402	1.34931	0.269245	5.01143	5.40260261408836e-07	1.05997262849874e-06	chr10-12378639-12378900	Neurons
chr10-12380577-12380788...175248	0.705612	0.821675	0.251352	3.26902	0.00107921	0.00151262	chr10-12380577-12380788	Neurons
chr10-12399427-12399767...175249	0.822285	2.4161	0.246165	9.81494	9.70928823877958e-23	6.66178416890123e-22	chr10-12399427-12399767	Neurons
chr10-12400363-12401488...175250	2.57623	3.00989	0.183082	16.4401	9.87874329708095e-61	6.3865738709856e-59	chr10-12400363-12401488	Neurons
chr10-12403616-12404359...175251	1.56493	3.30408	0.23773	13.8984	6.47481446251404e-44	1.66961869285536e-42	chr10-12403616-12404359	Neurons
chr10-12406341-12406963...175252	1.2071	2.29986	0.235345	9.77228	1.48079273614447e-22	1.00249242215579e-21	chr10-12406341-12406963	Neurons
chr10-12407480-12407833...175253	0.555346	1.87359	0.254218	7.37001	1.70618597416648e-13	5.86846446005043e-13	chr10-12407480-12407833	Neurons
chr10-12413957-12414248...175254	0.430999	1.19501	0.266399	4.48578	7.26463021741225e-06	1.27595800756128e-05	chr10-12413957-12414248	Neurons
chr10-12417058-12417447...175255	0.454918	1.49396	0.256084	5.83385	5.41620799087789e-09	1.27931502305421e-08	chr10-12417058-12417447	Neurons
chr10-12424039-12425151...175256	2.0598	2.9139	0.203132	14.3448	1.14763815475972e-46	3.45427164509516e-45	chr10-12424039-12425151	Neurons
chr10-12426639-12427660...175257	1.96207	3.10367	0.217063	14.2985	2.23551965579853e-46	6.62922447560746e-45	chr10-12426639-12427660	Neurons
chr10-12431163-12431464...175258	0.499275	1.74593	0.257235	6.78729	1.14257587899251e-11	3.38553942107692e-11	chr10-12431163-12431464	Neurons
chr10-12436105-12436680...175259	0.848734	2.80447	0.24691	11.3583	6.74714849569252e-30	7.47486130105625e-29	chr10-12436105-12436680	Neurons
chr10-12437861-12438469...175260	0.70974	1.55079	0.250228	6.19752	5.73614901166797e-10	1.47518145216993e-09	chr10-12437861-12438469	Neurons
chr10-12440177-12440657...175261	0.677494	1.06166	0.249269	4.25908	2.05266252079745e-05	3.44747504076555e-05	chr10-12440177-12440657	Neurons
chr10-12441297-12441968...175262	0.852673	1.31624	0.242799	5.42111	5.92288929523025e-08	1.27307117091824e-07	chr10-12441297-12441968	Neurons
chr10-12444749-12445365...175263	0.773499	1.10255	0.249064	4.42679	9.56474058698131e-06	1.66084138570499e-05	chr10-12444749-12445365	Neurons
chr10-12446728-12447545...175264	0.949923	1.65018	0.243157	6.78648	1.14905332393218e-11	3.40392690574105e-11	chr10-12446728-12447545	Neurons
chr10-12450071-12450580...175265	0.621184	1.35127	0.260818	5.18088	2.20836723174087e-07	4.4991564824812e-07	chr10-12450071-12450580	Neurons
chr10-12451342-12451849...175266	0.644287	1.43569	0.250576	5.72957	1.00688313346569e-08	2.32324926752352e-08	chr10-12451342-12451849	Neurons
chr10-12453361-12453617...175267	0.199056	1.25384	0.286547	4.37568	1.21053491627541e-05	2.08034474127085e-05	chr10-12453361-12453617	Neurons
chr10-12458381-12459364...175268	1.54168	1.72768	0.197714	8.73824	2.36765293922293e-18	1.18429569393096e-17	chr10-12458381-12459364	Neurons
chr10-12460572-12461743...175269	2.1528	1.8824	0.168049	11.2014	4.01165117396897e-29	4.2267790744206e-28	chr10-12460572-12461743	Neurons
chr10-12465885-12466198...175270	0.576738	1.75338	0.254592	6.88701	5.69785553278055e-12	1.73022087831834e-11	chr10-12465885-12466198	Neurons
chr10-12467101-12468333...175271	2.15549	1.83445	0.173193	10.592	3.2475451834671e-26	2.83327563494694e-25	chr10-12467101-12468333	Neurons
chr10-12473482-12474033...175272	0.797653	2.53027	0.251137	10.0753	7.10710060625767e-24	5.28639169512277e-23	chr10-12473482-12474033	Neurons
chr10-12475057-12475727...175273	1.23463	3.01272	0.24164	12.4678	1.11919071655285e-35	1.77003385400389e-34	chr10-12475057-12475727	Neurons
chr10-12476284-12476589...175274	0.685456	1.82577	0.249455	7.31906	2.49718017941977e-13	8.47813570368534e-13	chr10-12476284-12476589	Neurons
chr10-12479141-12479894...175275	0.983712	1.94308	0.240578	8.0767	6.65428323238131e-16	2.76913634230211e-15	chr10-12479141-12479894	Neurons
chr10-12481829-12482279...175276	0.66544	1.18897	0.253111	4.69743	2.634527406515e-06	4.83564253058232e-06	chr10-12481829-12482279	Neurons
chr10-12487554-12487937...175277	0.676609	1.66614	0.25041	6.65364	2.85924787380818e-11	8.19825516543785e-11	chr10-12487554-12487937	Neurons
chr10-12488167-12489154...175278	1.3756	1.90207	0.208999	9.10086	8.96183178198402e-20	4.98343259119391e-19	chr10-12488167-12489154	Neurons
chr10-12489510-12490575...175279	3.46595	2.72763	0.151789	17.9699	3.3543994708822e-72	4.01308504588123e-70	chr10-12489510-12490575	Neurons
chr10-12492964-12493224...175280	0.797477	1.79299	0.249206	7.19483	6.25407572153951e-13	2.05794474297873e-12	chr10-12492964-12493224	Neurons
chr10-12494594-12494987...175281	1.02254	2.42852	0.241421	10.0593	8.36133394325325e-24	6.19003742847079e-23	chr10-12494594-12494987	Neurons
chr10-12496269-12496679...175282	0.934562	1.89056	0.240123	7.87329	3.45424205611256e-15	1.35917057300129e-14	chr10-12496269-12496679	Neurons
chr10-12497523-12498907...175283	2.22346	2.53399	0.182596	13.8775	8.6662641206359e-44	2.21917199768556e-42	chr10-12497523-12498907	Neurons
chr10-12503494-12504693...175284	3.04026	3.09626	0.169149	18.3049	7.56344686887606e-75	1.04186813516957e-72	chr10-12503494-12504693	Neurons
chr10-12505652-12505872...175285	0.506179	2.10822	0.252169	8.36037	6.25235933269692e-17	2.81225427630362e-16	chr10-12505652-12505872	Neurons
chr10-12507827-12508012...175286	0.322002	1.73796	0.261359	6.64969	2.93709928594696e-11	8.41261338211476e-11	chr10-12507827-12508012	Neurons
chr10-12508413-12508582...175287	0.504053	1.79636	0.254554	7.05688	1.70280825399453e-12	5.40306787156979e-12	chr10-12508413-12508582	Neurons
chr10-12511127-12511396...175288	0.415581	1.31684	0.258412	5.09587	3.47143988138639e-07	6.93740465517481e-07	chr10-12511127-12511396	Neurons
chr10-12511807-12512226...175289	0.871678	0.967703	0.241437	4.0081	6.12086429826907e-05	9.78291131202907e-05	chr10-12511807-12512226	Neurons
chr10-12516272-12516761...175290	0.62555	1.47482	0.256128	5.75816	8.50363984167692e-09	1.9746805101909e-08	chr10-12516272-12516761	Neurons
chr10-12516949-12517899...175291	1.26102	1.58305	0.212028	7.46622	8.25301772206061e-14	2.91455699877636e-13	chr10-12516949-12517899	Neurons
chr10-12518336-12518905...175292	0.742743	1.23882	0.246515	5.02532	5.02596066855716e-07	9.89158591932931e-07	chr10-12518336-12518905	Neurons
chr10-12520738-12521746...175293	0.966402	1.91549	0.245607	7.79901	6.23954370202884e-15	2.40626925706714e-14	chr10-12520738-12521746	Neurons
chr10-12526729-12527091...175294	0.680056	1.07386	0.25418	4.22478	2.39172649310036e-05	3.9893635384987e-05	chr10-12526729-12527091	Neurons
chr10-12527327-12528182...175295	0.949143	1.94867	0.240805	8.09231	5.85443280919952e-16	2.44656364831871e-15	chr10-12527327-12528182	Neurons
chr10-12528914-12529178...175296	0.294062	1.34761	0.270144	4.9885	6.08490742281313e-07	1.18795530554333e-06	chr10-12528914-12529178	Neurons
chr10-12529385-12530069...175297	0.955529	2.02907	0.24417	8.31009	9.56329974154304e-17	4.24276530507341e-16	chr10-12529385-12530069	Neurons
chr10-12533328-12535114...175298	2.34006	1.85234	0.163068	11.3593	6.66813638039827e-30	7.38915828643157e-29	chr10-12533328-12535114	Neurons
chr10-12535329-12535487...175299	0.245049	1.02251	0.274758	3.72149	0.00019805	0.000299964	chr10-12535329-12535487	Neurons
chr10-12538042-12538270...175300	0.401866	1.71544	0.263074	6.52078	6.99424788062637e-11	1.94215436651177e-10	chr10-12538042-12538270	Neurons
chr10-12540599-12541023...175301	0.602609	1.48652	0.256117	5.80405	6.47320270588651e-09	1.51844684279613e-08	chr10-12540599-12541023	Neurons
chr10-12542627-12542849...175302	0.324601	1.20142	0.266742	4.50404	6.66728662426169e-06	1.17554572498573e-05	chr10-12542627-12542849	Neurons
chr10-12547122-12547559...175303	1.20832	1.02733	0.219422	4.682	2.84088984443555e-06	5.19874570497645e-06	chr10-12547122-12547559	Neurons
chr10-12548085-12549056...175304	2.16867	1.31354	0.160105	8.20422	2.32096375352596e-16	9.99958295445149e-16	chr10-12548085-12549056	Neurons
chr10-12550121-12550871...175305	1.43964	1.63129	0.200479	8.13697	4.05286363749841e-16	1.71454539032744e-15	chr10-12550121-12550871	Neurons
chr10-12551073-12551289...175306	0.442754	1.20169	0.258036	4.65707	3.20735805069756e-06	5.83844379554914e-06	chr10-12551073-12551289	Neurons
chr10-12552348-12553615...175307	1.9958	1.59405	0.172787	9.22552	2.82175326392267e-20	1.6265241684439e-19	chr10-12552348-12553615	Neurons
chr10-12556459-12557105...175308	1.03745	1.1476	0.221718	5.17595	2.2674997976954e-07	4.61493584211201e-07	chr10-12556459-12557105	Neurons
chr10-12559299-12559620...175309	0.426398	1.14935	0.26318	4.36717	1.2586923997444e-05	2.15952384470444e-05	chr10-12559299-12559620	Neurons
chr10-12562675-12563315...175310	1.06162	1.32666	0.232425	5.70788	1.14391670358961e-08	2.62638535433697e-08	chr10-12562675-12563315	Neurons
chr10-12564269-12565285...175311	1.63992	2.20841	0.19945	11.0725	1.70585955703637e-28	1.72592751982063e-27	chr10-12564269-12565285	Neurons
chr10-12566967-12567453...175312	0.820905	2.02622	0.245459	8.2548	1.52157078963886e-16	6.64570292037629e-16	chr10-12566967-12567453	Neurons
chr10-12568010-12568372...175313	0.561223	1.90209	0.253261	7.5104	5.8949157424862e-14	2.10660883442207e-13	chr10-12568010-12568372	Neurons
chr10-12570749-12570975...175314	0.474851	2.30418	0.252818	9.114	7.93995659569238e-20	4.43125695602063e-19	chr10-12570749-12570975	Neurons
chr10-12572990-12575368...175315	5.25914	2.4581	0.249486	9.85265	6.6757440543825e-23	4.63753205397327e-22	chr10-12572990-12575368	Neurons
chr10-12578152-12580225...175316	4.50439	2.21333	0.125973	17.5698	4.19496590766432e-69	4.21745674640474e-67	chr10-12578152-12580225	Neurons
chr10-12581027-12581620...175317	1.00252	2.87696	0.244487	11.7673	5.75244970420439e-32	7.25036620142219e-31	chr10-12581027-12581620	Neurons
chr10-12584569-12584791...175318	0.504689	1.98714	0.252934	7.85636	3.95443677055256e-15	1.54893696154374e-14	chr10-12584569-12584791	Neurons
chr10-12587490-12588564...175319	1.94553	1.50757	0.17323	8.70271	3.24045607880861e-18	1.60430641228926e-17	chr10-12587490-12588564	Neurons
chr10-12592987-12593791...175320	2.15383	1.96519	0.171797	11.439	2.66958734618885e-30	3.0332114073312e-29	chr10-12592987-12593791	Neurons
chr10-12595025-12595850...175321	1.89396	2.67363	0.203304	13.1509	1.68162514329351e-39	3.33775075768283e-38	chr10-12595025-12595850	Neurons
chr10-12596625-12597064...175322	1.15814	1.85237	0.233318	7.93923	2.03434346890992e-15	8.15073406970925e-15	chr10-12596625-12597064	Neurons
chr10-12599116-12600076...175323	1.50584	2.86563	0.229722	12.4743	1.03111686991586e-35	1.63454194226155e-34	chr10-12599116-12600076	Neurons
chr10-12600471-12600796...175324	0.660032	2.14168	0.253835	8.4373	3.24755601292592e-17	1.49229082472127e-16	chr10-12600471-12600796	Neurons
chr10-12605477-12605978...175325	1.04177	1.56265	0.240607	6.49461	8.32491903510458e-11	2.29726351391629e-10	chr10-12605477-12605978	Neurons
chr10-12606186-12606420...175326	0.432458	1.55826	0.257704	6.04668	1.47858180721537e-09	3.67113525178211e-09	chr10-12606186-12606420	Neurons
chr10-12608921-12609680...175327	2.0921	1.88465	0.177317	10.6287	2.19134872295475e-26	1.93189920697021e-25	chr10-12608921-12609680	Neurons
chr10-12611485-12612028...175328	1.27402	3.22737	0.243821	13.2367	5.38977415480493e-40	1.10056255461287e-38	chr10-12611485-12612028	Neurons
chr10-12612237-12612982...175329	2.60925	2.24262	0.16354	13.713	8.4897198157057e-43	2.05096034041034e-41	chr10-12612237-12612982	Neurons
chr10-12614082-12615923...175330	4.33644	2.85386	0.140034	20.3797	2.52963070712758e-92	9.25960225472527e-90	chr10-12614082-12615923	Neurons
chr10-12621023-12621727...175331	1.4675	2.77334	0.229258	12.097	1.09557134844079e-33	1.53459800989183e-32	chr10-12621023-12621727	Neurons
chr10-12622913-12623244...175332	0.537342	1.71265	0.25433	6.73398	1.65082555495183e-11	4.82834655490604e-11	chr10-12622913-12623244	Neurons
chr10-12627044-12627543...175333	0.992251	2.10892	0.24635	8.56065	1.12231916142652e-17	5.34044835101159e-17	chr10-12627044-12627543	Neurons
chr10-12630821-12631984...175334	2.05584	2.62381	0.192595	13.6235	2.90461301466356e-42	6.81092253379966e-41	chr10-12630821-12631984	Neurons
chr10-12637015-12637260...175335	0.423041	0.908951	0.261522	3.47562	0.000509669	0.000739852	chr10-12637015-12637260	Neurons
chr10-12639352-12639988...175336	0.677776	1.50004	0.251252	5.97026	2.3688265838136e-09	5.77394907366535e-09	chr10-12639352-12639988	Neurons
chr10-12641798-12642494...175337	1.03188	1.25226	0.2282	5.48756	4.07525280442656e-08	8.89345239553578e-08	chr10-12641798-12642494	Neurons
chr10-12643174-12643751...175338	0.913975	1.74835	0.24093	7.25667	3.96736718754706e-13	1.32568484691702e-12	chr10-12643174-12643751	Neurons
chr10-12645844-12646398...175339	0.848364	1.67984	0.245534	6.84159	7.83205998885488e-12	2.35189497673421e-11	chr10-12645844-12646398	Neurons
chr10-12650023-12650304...175340	0.317957	1.40095	0.26491	5.2884	1.23391261304175e-07	2.5732398456166e-07	chr10-12650023-12650304	Neurons
chr10-12650568-12650917...175341	0.474297	1.27219	0.258707	4.91747	8.76681219933078e-07	1.68610030739358e-06	chr10-12650568-12650917	Neurons
chr10-12657074-12657637...175342	0.659395	0.857161	0.254032	3.37423	0.000740234	0.00105593	chr10-12657074-12657637	Neurons
chr10-12657804-12658676...175343	1.14178	0.721192	0.220644	3.26858	0.00108089	0.00151477	chr10-12657804-12658676	Neurons
chr10-12673463-12673808...175344	0.359817	0.71148	0.285535	2.49174	0.0127118	0.0158613	chr10-12673463-12673808	Neurons
chr10-12684055-12685084...175345	2.13017	2.28049	0.182574	12.4907	8.38608649110612e-36	1.33675517114953e-34	chr10-12684055-12685084	Neurons
chr10-12685833-12686488...175346	1.16331	2.26424	0.231528	9.77957	1.37789654258869e-22	9.34996103892804e-22	chr10-12685833-12686488	Neurons
chr10-12690733-12690949...175347	0.879473	1.475	0.242522	6.08192	1.18748492026832e-09	2.97169378397479e-09	chr10-12690733-12690949	Neurons
chr10-12691333-12691747...175348	0.746887	2.28999	0.248979	9.19752	3.66307104310829e-20	2.09345191421215e-19	chr10-12691333-12691747	Neurons
chr10-12694607-12695440...175349	2.31123	1.80605	0.166023	10.8784	1.46177141539545e-27	1.39300023782017e-26	chr10-12694607-12695440	Neurons
chr10-12701631-12703207...175350	1.93519	0.8091	0.166265	4.86634	1.13686087822103e-06	2.16341798578378e-06	chr10-12701631-12703207	Neurons
chr10-12711682-12712003...175351	0.661437	-1.09343	0.272601	-4.01109	6.04395810358589e-05	9.66586707812716e-05	chr10-12711682-12712003	Neurons
chr10-12717433-12718706...175353	1.80521	0.440512	0.1758	2.50576	0.0122188	0.0152738	chr10-12717433-12718706	Neurons
chr10-12723946-12725445...175354	3.06362	1.46082	0.140317	10.4109	2.21233274364455e-25	1.82800001701743e-24	chr10-12723946-12725445	Neurons
chr10-12736897-12737649...175356	2.75282	-0.849029	0.142038	-5.97747	2.26632651494628e-09	5.53320079146427e-09	chr10-12736897-12737649	Neurons
chr10-12739303-12739989...175358	1.93277	-0.531749	0.176822	-3.00726	0.00263614	0.00354276	chr10-12739303-12739989	Neurons
chr10-12741707-12742287...175359	1.05405	1.42714	0.234552	6.08453	1.16831729082185e-09	2.92545759745915e-09	chr10-12741707-12742287	Neurons
chr10-12748967-12750104...175360	1.69414	0.690551	0.174211	3.96386	7.37459792231745e-05	0.000116861	chr10-12748967-12750104	Neurons
chr10-12754559-12754716...175361	0.581621	-1.32198	0.428267	-3.08682	0.00202311	0.00275225	chr10-12754559-12754716	Neurons
chr10-12755636-12755944...175362	0.714173	-1.33109	0.281826	-4.72309	2.32293481318148e-06	4.28636797308276e-06	chr10-12755636-12755944	Neurons
chr10-12781371-12782002...175366	1.38905	0.815012	0.193718	4.2072	2.58554164095582e-05	4.2975505163698e-05	chr10-12781371-12782002	Neurons
chr10-12782727-12783032...175367	0.608467	0.810569	0.255052	3.17805	0.00148269	0.00204692	chr10-12782727-12783032	Neurons
chr10-12787751-12788452...175368	2.25738	2.09996	0.168848	12.437	1.64627253465704e-35	2.58106536869592e-34	chr10-12787751-12788452	Neurons
chr10-12789943-12791103...175369	2.75969	1.19847	0.141392	8.47623	2.32605961873599e-17	1.08038430562492e-16	chr10-12789943-12791103	Neurons
chr10-12792040-12792299...175370	2.15923	-2.0695	0.317172	-6.52486	6.80654643827643e-11	1.89181285777549e-10	chr10-12792040-12792299	Neurons
chr10-12795823-12797518...175371	3.4505	0.575802	0.126552	4.54991	5.3669356025036e-06	9.55528010524132e-06	chr10-12795823-12797518	Neurons
chr10-12807276-12808772...175373	2.97434	0.875975	0.141834	6.17604	6.57313992452969e-10	1.68175421752079e-09	chr10-12807276-12808772	Neurons
chr10-12813598-12813799...175374	1.14286	-1.57269	0.319202	-4.92695	8.35239562905192e-07	1.60950226128989e-06	chr10-12813598-12813799	Neurons
chr10-12814456-12815232...175375	1.48253	1.36188	0.195931	6.95084	3.63126083101615e-12	1.12098012568532e-11	chr10-12814456-12815232	Neurons
chr10-12817388-12818040...175376	1.60264	0.686132	0.1845	3.71887	0.000200119	0.000302968	chr10-12817388-12818040	Neurons
chr10-12823240-12823652...175377	1.07901	0.74197	0.21923	3.38444	0.00071324	0.00101927	chr10-12823240-12823652	Neurons
chr10-12826535-12828990...175378	4.21837	1.03121	0.114048	9.04187	1.54012443446726e-19	8.42029215517404e-19	chr10-12826535-12828990	Neurons
chr10-12837523-12838659...175380	2.62414	-0.418237	0.151952	-2.75242	0.00591569	0.00765252	chr10-12837523-12838659	Neurons
chr10-12844128-12844846...175382	0.961556	0.60757	0.233517	2.60182	0.00927298	0.011746	chr10-12844128-12844846	Neurons
chr10-12853119-12854682...175385	3.43701	0.973294	0.124461	7.82009	5.2787422169748e-15	2.04800252008775e-14	chr10-12853119-12854682	Neurons
chr10-12861066-12861317...175386	0.710699	-0.955086	0.270806	-3.52683	0.000420574	0.000615742	chr10-12861066-12861317	Neurons
chr10-12861530-12862755...175387	2.02885	0.676007	0.16215	4.16902	3.05905953637142e-05	5.04657507492252e-05	chr10-12861530-12862755	Neurons
chr10-12878623-12878959...175390	1.37586	-0.517737	0.195862	-2.64338	0.00820821	0.0104582	chr10-12878623-12878959	Neurons
chr10-12882279-12883376...175391	1.90139	1.59736	0.175341	9.10998	8.23972058367596e-20	4.59306636628815e-19	chr10-12882279-12883376	Neurons
chr10-12887901-12889104...175392	2.38096	0.686555	0.313655	2.18889	0.028605	0.0343155	chr10-12887901-12889104	Neurons
chr10-12891695-12892191...175393	0.65392	1.53186	0.256659	5.96847	2.39484556186265e-09	5.83500650559819e-09	chr10-12891695-12892191	Neurons
chr10-12899325-12900533...175394	1.99413	1.27784	0.169099	7.55672	4.13353766168835e-14	1.49595174314963e-13	chr10-12899325-12900533	Neurons
chr10-12904344-12906216...175395	1.9915	0.851342	0.309109	2.75419	0.00588384	0.00761349	chr10-12904344-12906216	Neurons
chr10-12922277-12923655...175397	11.9279	0.976825	0.251459	3.88462	0.000102489	0.00015998	chr10-12922277-12923655	Neurons
chr10-12935142-12936200...175398	1.0139	0.979431	0.228066	4.29451	1.75075985446043e-05	2.96116278042924e-05	chr10-12935142-12936200	Neurons
chr10-12940602-12941825...175399	2.13649	0.562051	0.161436	3.48158	0.000498462	0.0007244	chr10-12940602-12941825	Neurons
chr10-12945953-12946731...175400	1.05302	1.75755	0.238206	7.37828	1.60347881655743e-13	5.52899423499326e-13	chr10-12945953-12946731	Neurons
chr10-12957571-12958717...175402	2.07099	2.42692	0.189013	12.8399	9.79555640607442e-38	1.75664995006458e-36	chr10-12957571-12958717	Neurons
chr10-12962483-12962928...175403	0.668475	1.86836	0.250173	7.46826	8.12634481472716e-14	2.87141003502235e-13	chr10-12962483-12962928	Neurons
chr10-12963279-12964848...175404	4.83646	1.02625	0.115914	8.85353	8.47967178346936e-19	4.38772964486578e-18	chr10-12963279-12964848	Neurons
chr10-12975917-12977244...175405	1.51756	1.59199	0.49743	3.20044	0.00137219	0.00190146	chr10-12975917-12977244	Neurons
chr10-12977531-12978270...175406	0.968265	1.23421	0.236099	5.2275	1.71820152277028e-07	3.53437013138539e-07	chr10-12977531-12978270	Neurons
chr10-12986650-12987480...175407	1.38661	2.44624	0.22829	10.7155	8.606519125225e-27	7.80180647097044e-26	chr10-12986650-12987480	Neurons
chr10-13007909-13009125...175410	7.28535	1.35235	0.193862	6.97584	3.0404548515298e-12	9.44428236957036e-12	chr10-13007909-13009125	Neurons
chr10-13016326-13017146...175411	2.31824	1.23079	0.157492	7.81492	5.49973316278893e-15	2.13057135741062e-14	chr10-13016326-13017146	Neurons
chr10-13018178-13018835...175412	1.02748	1.42033	0.236225	6.01264	1.82528559882066e-09	4.49405894376154e-09	chr10-13018178-13018835	Neurons
chr10-13035256-13035614...175413	0.341416	1.58571	0.258935	6.12396	9.12783267137627e-10	2.30636159573719e-09	chr10-13035256-13035614	Neurons
chr10-13047177-13048131...175414	0.839551	1.30921	0.245423	5.3345	9.58063232514722e-08	2.01905695904503e-07	chr10-13047177-13048131	Neurons
chr10-13057910-13058351...175415	0.383993	2.37688	0.256405	9.27001	1.86132006768027e-20	1.08720531580565e-19	chr10-13057910-13058351	Neurons
chr10-13060710-13061746...175416	1.40988	0.793905	0.206216	3.84988	0.000118176	0.000183279	chr10-13060710-13061746	Neurons
chr10-13062096-13062780...175417	0.907269	2.47857	0.249959	9.91588	3.55095742562207e-23	2.51462743418829e-22	chr10-13062096-13062780	Neurons
chr10-13082486-13082839...175421	0.551094	1.01078	0.255352	3.95837	7.5461801620886e-05	0.00011945	chr10-13082486-13082839	Neurons
chr10-13087057-13087621...175422	0.914997	1.65637	0.238658	6.94035	3.91125031413713e-12	1.20407631052122e-11	chr10-13087057-13087621	Neurons
chr10-13090274-13091374...175423	3.75018	1.38919	0.126707	10.9638	5.70661039326642e-28	5.58209766579215e-27	chr10-13090274-13091374	Neurons
chr10-13101019-13101872...175424	1.33783	2.81206	0.236769	11.8768	1.56226079777882e-32	2.03597418122024e-31	chr10-13101019-13101872	Neurons
chr10-13102189-13102761...175425	0.661615	2.33909	0.249898	9.36016	7.96135182894145e-21	4.77337941445617e-20	chr10-13102189-13102761	Neurons
chr10-13103080-13103821...175426	0.802031	1.88352	0.246601	7.63795	2.20706031696931e-14	8.15611595632978e-14	chr10-13103080-13103821	Neurons
chr10-13117944-13118416...175428	0.512999	1.1525	0.256248	4.49759	6.87276248910222e-06	1.21013221307474e-05	chr10-13117944-13118416	Neurons
chr10-13124687-13125979...175430	1.34041	2.56768	0.233954	10.9752	5.0319686336379e-28	4.94039649685046e-27	chr10-13124687-13125979	Neurons
chr10-13140177-13142346...175431	2.93197	2.40118	0.162685	14.7597	2.66608355114892e-49	9.34275560317464e-48	chr10-13140177-13142346	Neurons
chr10-13144861-13145149...175432	0.416612	1.29516	0.267456	4.84251	1.28207856564536e-06	2.42752732504575e-06	chr10-13144861-13145149	Neurons
chr10-13155927-13157051...175434	0.937503	1.77003	0.243224	7.27738	3.40375450591301e-13	1.14318943591291e-12	chr10-13155927-13157051	Neurons
chr10-13170042-13170540...175435	0.610071	0.788284	0.25499	3.09143	0.00199194	0.00271209	chr10-13170042-13170540	Neurons
chr10-13170800-13171468...175436	0.582204	1.0071	0.254165	3.96238	7.42052832033314e-05	0.000117552	chr10-13170800-13171468	Neurons
chr10-13183611-13183985...175437	0.526487	1.81129	0.257863	7.02421	2.15274654956949e-12	6.77223865541094e-12	chr10-13183611-13183985	Neurons
chr10-13184827-13185188...175438	0.312942	0.689673	0.271759	2.53781	0.0111548	0.0140043	chr10-13184827-13185188	Neurons
chr10-13185573-13186015...175439	0.564083	1.03384	0.257414	4.01626	5.91298740980139e-05	9.46555241836933e-05	chr10-13185573-13186015	Neurons
chr10-13192442-13193816...175440	6.64369	1.15411	0.234976	4.91161	9.03325822226466e-07	1.73559606888284e-06	chr10-13192442-13193816	Neurons
chr10-13208018-13209638...175441	2.30992	3.06432	0.194241	15.7759	4.55996036237476e-56	2.30255926855771e-54	chr10-13208018-13209638	Neurons
chr10-13212088-13212612...175442	0.942013	2.51132	0.245934	10.2113	1.76399693013972e-24	1.36862599838588e-23	chr10-13212088-13212612	Neurons
chr10-13213411-13213643...175443	0.55108	1.76823	0.252085	7.01443	2.30895019182994e-12	7.24433672431177e-12	chr10-13213411-13213643	Neurons
chr10-13217488-13217694...175444	0.303112	0.666195	0.271192	2.45654	0.014028	0.0174208	chr10-13217488-13217694	Neurons
chr10-13230835-13231872...175446	1.19611	0.699221	0.2027	3.44954	0.000561545	0.000811476	chr10-13230835-13231872	Neurons
chr10-13232492-13233184...175447	0.634035	1.08994	0.254217	4.28746	1.80731548153686e-05	3.0522000806233e-05	chr10-13232492-13233184	Neurons
chr10-13239016-13239580...175450	0.549012	0.890347	0.257157	3.46228	0.000535627	0.000775648	chr10-13239016-13239580	Neurons
chr10-13240227-13240641...175451	0.346595	1.10473	0.282455	3.91119	9.18429200866187e-05	0.000144087	chr10-13240227-13240641	Neurons
chr10-13244794-13245693...175452	1.01257	1.68044	0.23404	7.18011	6.96529815352447e-13	2.28326287555816e-12	chr10-13244794-13245693	Neurons
chr10-13247569-13247727...175453	0.238318	0.63127	0.283021	2.23047	0.0257162	0.031008	chr10-13247569-13247727	Neurons
chr10-13252240-13252685...175454	0.457123	2.02705	0.255324	7.93913	2.03610951216134e-15	8.15760097690129e-15	chr10-13252240-13252685	Neurons
chr10-13256164-13256651...175456	0.693088	2.51488	0.252569	9.9572	2.34573023009866e-23	1.68188051405211e-22	chr10-13256164-13256651	Neurons
chr10-13258269-13258705...175457	0.452295	1.17274	0.26087	4.49549	6.94102771096664e-06	1.22169160954121e-05	chr10-13258269-13258705	Neurons
chr10-13270870-13271909...175460	1.07034	1.19578	0.221288	5.40373	6.52704099419387e-08	1.39740973095994e-07	chr10-13270870-13271909	Neurons
chr10-13272457-13272805...175461	0.500323	0.86557	0.258602	3.34712	0.000816573	0.00115951	chr10-13272457-13272805	Neurons
chr10-13276578-13276989...175462	0.346808	1.43714	0.263739	5.44908	5.06303249316189e-08	1.09552835754451e-07	chr10-13276578-13276989	Neurons
chr10-13283522-13284365...175463	1.05451	1.70713	0.236982	7.20361	5.86379189498389e-13	1.93325933146651e-12	chr10-13283522-13284365	Neurons
chr10-13289423-13289888...175465	0.597236	1.04703	0.253438	4.1313	3.60723939013517e-05	5.90679599373831e-05	chr10-13289423-13289888	Neurons
chr10-13299446-13301264...175467	2.94714	1.45315	0.142786	10.1771	2.50835716943692e-24	1.92666282570437e-23	chr10-13299446-13301264	Neurons
chr10-13303376-13304906...175468	2.7591	1.02989	0.401599	2.56447	0.0103333	0.0130198	chr10-13303376-13304906	Neurons
chr10-13307731-13308018...175469	0.434924	1.67509	0.261121	6.41499	1.40833013597432e-10	3.81336235400875e-10	chr10-13307731-13308018	Neurons
chr10-13313521-13313891...175470	0.333958	1.0319	0.272051	3.79304	0.000148812	0.00022837	chr10-13313521-13313891	Neurons
chr10-13314465-13315547...175471	1.13582	1.31041	0.225659	5.80704	6.35881443814042e-09	1.49265474801831e-08	chr10-13314465-13315547	Neurons
chr10-13323195-13324739...175472	5.69089	1.107	0.285108	3.88273	0.000103289	0.000161174	chr10-13323195-13324739	Neurons
chr10-13326780-13327561...175473	1.17398	2.76116	0.239476	11.53	9.31686384467093e-31	1.0896855490126e-29	chr10-13326780-13327561	Neurons
chr10-13330685-13331139...175474	0.492061	1.4637	0.259126	5.64859	1.61767863602857e-08	3.66403100709937e-08	chr10-13330685-13331139	Neurons
chr10-13332725-13333038...175475	0.483165	0.693441	0.268443	2.5832	0.00978893	0.0123666	chr10-13332725-13333038	Neurons
chr10-13335468-13335627...175476	0.248183	0.916607	0.27928	3.28204	0.00103061	0.00144746	chr10-13335468-13335627	Neurons
chr10-13336826-13337990...175477	0.985409	1.80935	0.240534	7.52223	5.38516543126796e-14	1.93099281614384e-13	chr10-13336826-13337990	Neurons
chr10-13344202-13344758...175478	0.550579	1.06657	0.257839	4.13657	3.52541860200312e-05	5.77901423322655e-05	chr10-13344202-13344758	Neurons
chr10-13354880-13355430...175480	0.610602	1.95954	0.251135	7.80274	6.05792353516246e-15	2.33879266129188e-14	chr10-13354880-13355430	Neurons
chr10-13356010-13356466...175481	0.440509	1.3795	0.258361	5.33945	9.32305593106686e-08	1.96698630961984e-07	chr10-13356010-13356466	Neurons
chr10-13358772-13359080...175482	0.407744	0.837764	0.272627	3.07293	0.00211969	0.00287733	chr10-13358772-13359080	Neurons
chr10-13361156-13361516...175483	0.393088	0.727717	0.270295	2.69231	0.00709594	0.00910094	chr10-13361156-13361516	Neurons
chr10-13363317-13364535...175484	1.07571	1.80451	0.234941	7.6807	1.58226306438645e-14	5.91388653487743e-14	chr10-13363317-13364535	Neurons
chr10-13368054-13368269...175485	0.295414	1.17238	0.265664	4.41302	1.01938257677873e-05	1.76516070417098e-05	chr10-13368054-13368269	Neurons
chr10-13369867-13371338...175486	1.26487	1.61415	0.213434	7.56274	3.94663607990255e-14	1.43051102819042e-13	chr10-13369867-13371338	Neurons
chr10-13373675-13373990...175487	0.306351	1.70305	0.266023	6.4019	1.53452282013718e-10	4.14126251408145e-10	chr10-13373675-13373990	Neurons
chr10-13375387-13376215...175488	1.10419	1.66284	0.524838	3.16829	0.00153337	0.00211348	chr10-13375387-13376215	Neurons
chr10-13376675-13377523...175489	1.1497	1.91033	0.227504	8.39689	4.58455248822096e-17	2.08244119488255e-16	chr10-13376675-13377523	Neurons
chr10-13382154-13382948...175490	0.920836	1.86187	0.243924	7.63301	2.29342297707927e-14	8.46527061815689e-14	chr10-13382154-13382948	Neurons
chr10-13386158-13386428...175491	0.642967	2.06378	0.251595	8.20277	2.34911366409207e-16	1.01175206332705e-15	chr10-13386158-13386428	Neurons
chr10-13387358-13387546...175492	0.403769	1.23271	0.267703	4.60476	4.12950034836541e-06	7.43766347957053e-06	chr10-13387358-13387546	Neurons
chr10-13388134-13389346...175493	2.55565	3.01911	0.182694	16.5254	2.40718716092438e-61	1.60531634043755e-59	chr10-13388134-13389346	Neurons
chr10-13395729-13396094...175494	0.599034	0.691948	0.256241	2.70038	0.006926	0.00889344	chr10-13395729-13396094	Neurons
chr10-13399480-13399728...175495	0.278476	0.7884	0.272443	2.89381	0.00380597	0.0050264	chr10-13399480-13399728	Neurons
chr10-13406096-13406562...175496	0.470636	1.29445	0.256517	5.04628	4.50503350131594e-07	8.90639539798459e-07	chr10-13406096-13406562	Neurons
chr10-13407328-13407586...175497	0.403488	1.78447	0.261192	6.83199	8.37424449932213e-12	2.50878635247956e-11	chr10-13407328-13407586	Neurons
chr10-13411253-13412743...175498	1.98956	2.37446	0.188241	12.6139	1.76972178901259e-36	2.94188165180581e-35	chr10-13411253-13412743	Neurons
chr10-13415491-13416201...175499	1.10625	2.92288	0.243614	11.998	3.63843861401085e-33	4.93186580011418e-32	chr10-13415491-13416201	Neurons
chr10-13421660-13423094...175500	2.0178	3.50372	0.225762	15.5195	2.55847799605062e-54	1.18048695259615e-52	chr10-13421660-13423094	Neurons
chr10-13423429-13423965...175501	0.984487	2.84594	0.24563	11.5863	4.83724414509421e-31	5.76134057482205e-30	chr10-13423429-13423965	Neurons
chr10-13427631-13428146...175502	1.21378	2.50068	0.239035	10.4615	1.29739942039959e-25	1.08841955503951e-24	chr10-13427631-13428146	Neurons
chr10-13428544-13428824...175503	0.65668	1.35104	0.252741	5.34554	9.01501416884747e-08	1.90451180568232e-07	chr10-13428544-13428824	Neurons
chr10-13429875-13430181...175504	0.956739	0.970189	0.235675	4.11664	3.84430137814429e-05	6.27587062759606e-05	chr10-13429875-13430181	Neurons
chr10-13430362-13430522...175505	0.42873	0.703902	0.265035	2.65588	0.00791018	0.0100944	chr10-13430362-13430522	Neurons
chr10-13433205-13433418...175506	0.370142	1.52376	0.271088	5.62089	1.89976598331325e-08	4.27537506853887e-08	chr10-13433205-13433418	Neurons
chr10-13436435-13437273...175507	0.967575	1.71712	0.238897	7.1877	6.58926088034783e-13	2.16380331612027e-12	chr10-13436435-13437273	Neurons
chr10-13438201-13438955...175508	1.02882	1.96966	0.240437	8.192	2.56928353219987e-16	1.10343487682552e-15	chr10-13438201-13438955	Neurons
chr10-13441134-13442003...175509	0.989911	1.87056	0.238512	7.84263	4.41204808696833e-15	1.72240426814653e-14	chr10-13441134-13442003	Neurons
chr10-13446146-13447425...175510	2.01844	2.44587	0.189873	12.8816	5.7131367338574e-38	1.03864925382435e-36	chr10-13446146-13447425	Neurons
chr10-13448748-13449124...175511	0.743482	1.17162	0.247657	4.7308	2.23642031160189e-06	4.13335672949049e-06	chr10-13448748-13449124	Neurons
chr10-13454070-13454536...175513	0.476979	0.997827	0.259054	3.85181	0.000117247	0.000181902	chr10-13454070-13454536	Neurons
chr10-13465669-13465868...175514	0.240556	0.764631	0.286903	2.66512	0.0076961	0.0098336	chr10-13465669-13465868	Neurons
chr10-13473393-13476228...175515	5.80296	2.51301	0.301759	8.32788	8.23041168350819e-17	3.669792016321e-16	chr10-13473393-13476228	Neurons
chr10-13486078-13486479...175516	0.395347	1.35578	0.260646	5.20164	1.97533894672608e-07	4.04199997919512e-07	chr10-13486078-13486479	Neurons
chr10-13486875-13487661...175517	0.785672	2.09533	0.247216	8.47572	2.33629311367264e-17	1.08502473622255e-16	chr10-13486875-13487661	Neurons
chr10-13492673-13494206...175518	1.56432	2.95019	0.230341	12.8079	1.48106550432608e-37	2.62875058029507e-36	chr10-13492673-13494206	Neurons
chr10-13500620-13502691...175519	5.57654	2.0916	0.268626	7.7863	6.89982856335304e-15	2.65188805801798e-14	chr10-13500620-13502691	Neurons
chr10-13510957-13511675...175522	0.854195	0.982225	0.240682	4.081	4.4841929668866e-05	7.26931207217203e-05	chr10-13510957-13511675	Neurons
chr10-13516986-13517147...175523	0.261856	0.868085	0.275602	3.14978	0.00163396	0.00224528	chr10-13516986-13517147	Neurons
chr10-13518113-13518336...175524	0.32358	1.03402	0.275923	3.74749	0.000178613	0.000271756	chr10-13518113-13518336	Neurons
chr10-13519457-13519835...175525	0.413348	1.00881	0.26518	3.80426	0.000142231	0.000218702	chr10-13519457-13519835	Neurons
chr10-13521005-13521362...175526	0.550929	1.25323	0.254738	4.91969	8.6681115938518e-07	1.66774262440596e-06	chr10-13521005-13521362	Neurons
chr10-13525589-13526372...175527	0.950517	2.13968	0.249092	8.58994	8.70131577886775e-18	4.17035543337896e-17	chr10-13525589-13526372	Neurons
chr10-13526880-13527204...175528	0.443757	0.735679	0.263254	2.79456	0.00519704	0.0067644	chr10-13526880-13527204	Neurons
chr10-13534713-13535443...175530	0.615346	1.43972	0.258273	5.5744	2.48384386764957e-08	5.53313069985278e-08	chr10-13534713-13535443	Neurons
chr10-13536414-13536850...175531	0.590298	0.549557	0.257461	2.13453	0.0327997	0.0390922	chr10-13536414-13536850	Neurons
chr10-13544197-13544584...175532	0.459546	2.11515	0.253596	8.34062	7.38994733613308e-17	3.30512086520176e-16	chr10-13544197-13544584	Neurons
chr10-13545698-13546458...175533	1.10019	2.98494	0.243154	12.2759	1.21989704861044e-34	1.81089009821449e-33	chr10-13545698-13546458	Neurons
chr10-13546727-13547542...175534	1.07655	2.5525	0.242954	10.5061	8.09821649758176e-26	6.88346202887471e-25	chr10-13546727-13547542	Neurons
chr10-13552637-13553801...175535	5.24042	1.56812	0.108223	14.4898	1.4061402929614e-47	4.47506936493632e-46	chr10-13552637-13553801	Neurons
chr10-13564485-13565291...175536	1.68275	2.2601	0.204148	11.0709	1.73741662559505e-28	1.75683352362074e-27	chr10-13564485-13565291	Neurons
chr10-13565845-13566869...175537	1.24929	2.19521	0.226763	9.68064	3.64439715085558e-22	2.40426503352892e-21	chr10-13565845-13566869	Neurons
chr10-13567628-13567984...175538	0.677719	2.31135	0.249057	9.28041	1.68832382312223e-20	9.88814900908997e-20	chr10-13567628-13567984	Neurons
chr10-13570879-13571036...175539	0.33954	0.906929	0.267316	3.39272	0.000692033	0.000990274	chr10-13570879-13571036	Neurons
chr10-13571416-13572383...175540	0.794614	1.98059	0.250777	7.89782	2.8383212902766e-15	1.12452411056103e-14	chr10-13571416-13572383	Neurons
chr10-13587584-13589458...175542	2.36008	2.60724	0.180757	14.4241	3.6526208311805e-47	1.13273591846386e-45	chr10-13587584-13589458	Neurons
chr10-13595896-13596089...175543	0.286341	0.706564	0.273327	2.58505	0.00973649	0.0123043	chr10-13595896-13596089	Neurons
chr10-13597443-13598463...175544	1.48778	2.14298	0.206174	10.394	2.6400520954752e-25	2.16984286422642e-24	chr10-13597443-13598463	Neurons
chr10-13600907-13602090...175545	1.31686	2.51389	0.233049	10.7869	3.9674190213643e-27	3.67252044867603e-26	chr10-13600907-13602090	Neurons
chr10-13620276-13620515...175546	0.307251	0.670405	0.276673	2.4231	0.0153888	0.0190304	chr10-13620276-13620515	Neurons
chr10-13623565-13624204...175547	0.579459	1.68519	0.253019	6.66032	2.73223407314104e-11	7.84679573881052e-11	chr10-13623565-13624204	Neurons
chr10-13630636-13632667...175548	1.91483	2.21632	0.185941	11.9194	9.37272099990402e-33	1.23927803912926e-31	chr10-13630636-13632667	Neurons
chr10-13640737-13641142...175549	0.448065	0.586728	0.285163	2.05751	0.0396369	0.0468208	chr10-13640737-13641142	Neurons
chr10-13641829-13642253...175550	0.411257	0.918017	0.26698	3.43852	0.000584906	0.000843638	chr10-13641829-13642253	Neurons
chr10-13647571-13648610...175552	1.20299	1.0999	0.212418	5.17798	2.24297844360186e-07	4.56716711894204e-07	chr10-13647571-13648610	Neurons
chr10-13653552-13654459...175553	1.02421	1.45379	0.235018	6.18588	6.17572197225037e-10	1.58395850810761e-09	chr10-13653552-13654459	Neurons
chr10-13659709-13660256...175554	0.466291	2.05443	0.252854	8.12499	4.47399796238338e-16	1.88597417742735e-15	chr10-13659709-13660256	Neurons
chr10-13663844-13665125...175555	1.18613	1.78382	0.22147	8.05446	7.98273907832987e-16	3.3019439707728e-15	chr10-13663844-13665125	Neurons
chr10-13667209-13667935...175556	0.665387	0.5898	0.251539	2.34477	0.019039	0.0233047	chr10-13667209-13667935	Neurons
chr10-13673219-13673712...175557	0.439467	0.730328	0.26241	2.78315	0.00538339	0.00699531	chr10-13673219-13673712	Neurons
chr10-13674390-13675617...175558	0.917078	1.44696	0.238947	6.05556	1.3992763461865e-09	3.48116151661083e-09	chr10-13674390-13675617	Neurons
chr10-13682606-13682844...175559	0.432166	1.88244	0.257612	7.30725	2.7267324630898e-13	9.23164756158794e-13	chr10-13682606-13682844	Neurons
chr10-13685410-13686522...175560	1.66096	1.65573	0.189972	8.71563	2.89138133915626e-18	1.43705371817436e-17	chr10-13685410-13686522	Neurons
chr10-13687457-13688838...175561	2.02578	1.86342	0.175588	10.6124	2.60873965174628e-26	2.28961731979972e-25	chr10-13687457-13688838	Neurons
chr10-13693160-13693553...175562	0.525513	0.77503	0.262278	2.95499	0.00312678	0.00416791	chr10-13693160-13693553	Neurons
chr10-13698616-13698850...175564	0.247923	0.598101	0.282536	2.1169	0.0342681	0.0407569	chr10-13698616-13698850	Neurons
chr10-13701415-13701697...175565	0.478106	0.558921	0.263176	2.12375	0.0336909	0.0401011	chr10-13701415-13701697	Neurons
chr10-13702442-13703025...175566	0.70005	1.34012	0.252774	5.30165	1.14761704924672e-07	2.40031383432707e-07	chr10-13702442-13703025	Neurons
chr10-13705908-13706144...175567	0.372218	1.02681	0.267883	3.83306	0.000126559	0.000195674	chr10-13705908-13706144	Neurons
chr10-13707433-13707802...175568	0.528008	0.742659	0.258363	2.87448	0.00404698	0.00532918	chr10-13707433-13707802	Neurons
chr10-13712782-13714198...175569	2.16571	2.82478	0.192864	14.6465	1.41852056337964e-48	4.78088479647171e-47	chr10-13712782-13714198	Neurons
chr10-13716180-13717116...175570	1.33428	2.58902	0.233755	11.0758	1.64474359371603e-28	1.66608544077457e-27	chr10-13716180-13717116	Neurons
chr10-13723468-13723793...175571	0.528813	1.4582	0.256028	5.69548	1.23025691493291e-08	2.81623092920251e-08	chr10-13723468-13723793	Neurons
chr10-13725262-13725927...175572	0.662054	1.92518	0.252778	7.6161	2.61461011202149e-14	9.614401804865e-14	chr10-13725262-13725927	Neurons
chr10-13726391-13727043...175573	0.775019	1.55225	0.246972	6.28513	3.27584354515212e-10	8.60048049596679e-10	chr10-13726391-13727043	Neurons
chr10-13739208-13740591...175574	1.73204	0.808981	0.322408	2.50918	0.012101	0.0151334	chr10-13739208-13740591	Neurons
chr10-13746939-13747144...175575	0.312534	1.06301	0.267101	3.97981	6.89707308719903e-05	0.000109605	chr10-13746939-13747144	Neurons
chr10-13750896-13751711...175576	0.799213	2.62123	0.2467	10.6252	2.27633603676562e-26	2.00518622277716e-25	chr10-13750896-13751711	Neurons
chr10-13753384-13754124...175577	0.974133	1.58674	0.237594	6.6784	2.41570884709745e-11	6.96742249327019e-11	chr10-13753384-13754124	Neurons
chr10-13758527-13758705...175578	0.239992	0.826273	0.278472	2.96717	0.00300557	0.00401383	chr10-13758527-13758705	Neurons
chr10-13760924-13761520...175579	0.679315	1.34482	0.248883	5.40341	6.53852927167175e-08	1.39977356327695e-07	chr10-13760924-13761520	Neurons
chr10-13764860-13765648...175580	1.13194	1.96887	0.232539	8.46686	2.52104198262345e-17	1.16826034360377e-16	chr10-13764860-13765648	Neurons
chr10-13767115-13767658...175581	0.616916	2.3362	0.250321	9.33285	1.03065215622315e-20	6.12991343153881e-20	chr10-13767115-13767658	Neurons
chr10-13767911-13768459...175582	0.482622	2.52894	0.251956	10.0372	1.04558599729238e-23	7.68917721665958e-23	chr10-13767911-13768459	Neurons
chr10-13773432-13773713...175583	0.307116	1.28837	0.266012	4.84329	1.27706179619182e-06	2.41842346106167e-06	chr10-13773432-13773713	Neurons
chr10-13775586-13776593...175584	1.05993	1.73654	0.229285	7.57371	3.6270080313141e-14	1.31812289713224e-13	chr10-13775586-13776593	Neurons
chr10-13781697-13782073...175586	0.353325	0.698721	0.270767	2.58053	0.00986492	0.0124578	chr10-13781697-13782073	Neurons
chr10-13786594-13786764...175587	0.17891	0.952969	0.292965	3.25284	0.00114257	0.00159701	chr10-13786594-13786764	Neurons
chr10-13787030-13788447...175588	1.64511	2.3467	0.205633	11.4121	3.64025486375714e-30	4.10066200358207e-29	chr10-13787030-13788447	Neurons
chr10-13789754-13789951...175589	0.231533	1.27954	0.276886	4.62119	3.81546849975084e-06	6.89523308502966e-06	chr10-13789754-13789951	Neurons
chr10-13804159-13806210...175590	1.61317	1.73673	0.192412	9.02607	1.77947683680104e-19	9.68204805439378e-19	chr10-13804159-13806210	Neurons
chr10-13811112-13811998...175591	0.956216	0.569064	0.229784	2.47652	0.013267	0.01652	chr10-13811112-13811998	Neurons
chr10-13812202-13812704...175592	0.625406	0.647554	0.261841	2.47308	0.0133954	0.0166717	chr10-13812202-13812704	Neurons
chr10-13813687-13814728...175593	0.891554	0.830482	0.240097	3.45895	0.000542294	0.000784914	chr10-13813687-13814728	Neurons
chr10-13821954-13822815...175594	0.829248	1.93657	0.247077	7.83791	4.58092067818432e-15	1.78636899426925e-14	chr10-13821954-13822815	Neurons
chr10-13824737-13825026...175595	0.286544	0.788232	0.279978	2.81533	0.00487267	0.00636215	chr10-13824737-13825026	Neurons
chr10-13827785-13827985...175596	0.261594	0.807194	0.274781	2.9376	0.00330766	0.00439695	chr10-13827785-13827985	Neurons
chr10-13832600-13833254...175597	1.13853	0.807356	0.213052	3.78948	0.000150962	0.000231511	chr10-13832600-13833254	Neurons
chr10-13835572-13835742...175598	0.333257	0.986309	0.265979	3.70822	0.00020872	0.000315368	chr10-13835572-13835742	Neurons
chr10-13837793-13838768...175599	1.81444	1.68976	0.179948	9.39027	5.9844025738487e-21	3.62150257968338e-20	chr10-13837793-13838768	Neurons
chr10-13842865-13843377...175600	0.495252	1.79097	0.258203	6.93631	4.02482796534867e-12	1.23748306184948e-11	chr10-13842865-13843377	Neurons
chr10-13843593-13844182...175601	0.900802	0.776589	0.243468	3.18969	0.00142425	0.00197015	chr10-13843593-13844182	Neurons
chr10-13848167-13848655...175602	0.36187	1.18703	0.265654	4.46832	7.88363772731649e-06	1.37982507948467e-05	chr10-13848167-13848655	Neurons
chr10-13855862-13856676...175603	1.34828	2.35839	0.22744	10.3693	3.42176382518734e-25	2.78983484240363e-24	chr10-13855862-13856676	Neurons
chr10-13858562-13859809...175604	1.8341	2.40019	0.197852	12.1312	7.21761244745191e-34	1.02249182965172e-32	chr10-13858562-13859809	Neurons
chr10-13866516-13866714...175606	0.64797	0.874098	0.251463	3.47604	0.000508867	0.000738736	chr10-13866516-13866714	Neurons
chr10-13868101-13869906...175607	8.15359	1.77129	0.0932851	18.9879	2.14665456995084e-80	3.96597599824643e-78	chr10-13868101-13869906	Neurons
chr10-13874252-13875404...175608	1.79145	3.27727	0.230042	14.2464	4.72035241268363e-46	1.37438270931732e-44	chr10-13874252-13875404	Neurons
chr10-13881245-13882574...175609	2.60447	3.53004	0.204982	17.2212	1.84149084416933e-66	1.61030887959997e-64	chr10-13881245-13882574	Neurons
chr10-13886847-13887593...175610	0.500764	1.93164	0.254691	7.58426	3.34398529997155e-14	1.21852148768954e-13	chr10-13886847-13887593	Neurons
chr10-13903040-13904750...175612	2.26459	2.35595	0.17435	13.5128	1.31484934806176e-41	2.96581683325075e-40	chr10-13903040-13904750	Neurons
chr10-13905779-13906456...175613	0.785131	2.40651	0.248212	9.6954	3.15407313006804e-22	2.0896001554705e-21	chr10-13905779-13906456	Neurons
chr10-13909860-13910827...175614	0.974136	2.67526	0.245405	10.9014	1.1350095110506e-27	1.08887224247922e-26	chr10-13909860-13910827	Neurons
chr10-13914997-13916223...175615	1.73247	2.40727	0.199573	12.0621	1.67456917341707e-33	2.31948767264956e-32	chr10-13914997-13916223	Neurons
chr10-13916815-13917256...175616	2.05224	-1.0599	0.348735	-3.03927	0.0023715	0.00320292	chr10-13916815-13917256	Neurons
chr10-13921312-13921659...175617	0.583346	2.60988	0.251458	10.379	3.08988036022976e-25	2.52780417832692e-24	chr10-13921312-13921659	Neurons
chr10-13924807-13926095...175618	2.56732	3.10155	0.189325	16.3822	2.56435937640604e-60	1.62792087155055e-58	chr10-13924807-13926095	Neurons
chr10-13928360-13929707...175619	1.80674	2.76254	0.207751	13.2974	2.39700757828421e-40	4.99659694130832e-39	chr10-13928360-13929707	Neurons
chr10-13935530-13935856...175620	0.241134	0.823005	0.271169	3.03502	0.00240516	0.00324622	chr10-13935530-13935856	Neurons
chr10-13943082-13944157...175621	1.21724	1.73953	0.226377	7.68425	1.53894886401453e-14	5.75790848691275e-14	chr10-13943082-13944157	Neurons
chr10-13964448-13968169...175622	34.3421	1.24661	0.313393	3.97778	6.95617371397717e-05	0.000110499	chr10-13964448-13968169	Neurons
chr10-13973665-13974374...175623	1.16482	1.74733	0.226169	7.72578	1.11166934773583e-14	4.20267009834552e-14	chr10-13973665-13974374	Neurons
chr10-13975658-13976772...175624	2.34068	2.36003	0.172455	13.6849	1.24904333976462e-42	2.98725236896525e-41	chr10-13975658-13976772	Neurons
chr10-13977743-13977940...175625	0.363357	1.71141	0.27324	6.2634	3.76676346170202e-10	9.83884186853019e-10	chr10-13977743-13977940	Neurons
chr10-13982669-13983993...175626	6.35965	0.904414	0.100311	9.01606	1.94982060977234e-19	1.05787190156859e-18	chr10-13982669-13983993	Neurons
chr10-13985206-13986321...175627	2.43002	2.94267	0.186988	15.7372	8.40241080736361e-56	4.184745556922e-54	chr10-13985206-13986321	Neurons
chr10-13990682-13991096...175628	0.812699	1.08881	0.248036	4.38973	1.13489213386452e-05	1.95612887299778e-05	chr10-13990682-13991096	Neurons
chr10-13993556-13994765...175629	0.970135	2.11042	0.242504	8.70261	3.2432685022873e-18	1.60554641636854e-17	chr10-13993556-13994765	Neurons
chr10-13996362-13996931...175630	0.657066	1.32708	0.252034	5.2655	1.3980951882986e-07	2.90082506620674e-07	chr10-13996362-13996931	Neurons
chr10-13998863-13999782...175631	1.0944	0.814278	0.215824	3.77287	0.000161378	0.000246682	chr10-13998863-13999782	Neurons
chr10-14000362-14000554...175632	0.183241	0.869601	0.294905	2.94875	0.00319066	0.00424883	chr10-14000362-14000554	Neurons
chr10-14004805-14005057...175633	0.458141	1.20281	0.260145	4.6236	3.77132389914254e-06	6.81880268400622e-06	chr10-14004805-14005057	Neurons
