## Supplemental Tables S1-17 for "Multi-omic profiling of human and mouse dorsal root ganglia enables targeted gene delivery to nociceptors": SuppTable4_DA_Mm_DRG.xlsx (part 21 of 58)

### Sheet: SuppTable4_DA_Mm_DRG (continued)
	baseMean	log2FoldChange	lfcSE	stat	pvalue	padj	feature	cluster_id
chr10-14006608-14007220...175634	0.637295	1.82133	0.249604	7.29688	2.94526725659454e-13	9.94226643544201e-13	chr10-14006608-14007220	Neurons
chr10-14008504-14008733...175635	0.409761	1.45503	0.26308	5.53074	3.18888069190825e-08	7.0298997046224e-08	chr10-14008504-14008733	Neurons
chr10-14009722-14010061...175636	0.855154	2.10643	0.246229	8.55477	1.18105641771352e-17	5.60952508567368e-17	chr10-14009722-14010061	Neurons
chr10-14011843-14012104...175637	0.341753	1.68471	0.267281	6.30313	2.91699028311958e-10	7.69189154597936e-10	chr10-14011843-14012104	Neurons
chr10-14013844-14014339...175638	1.30904	2.11178	0.224576	9.40342	5.28159012220673e-21	3.20959588931655e-20	chr10-14013844-14014339	Neurons
chr10-14017650-14018490...175639	1.9381	1.54715	0.17581	8.80013	1.36658270036075e-18	6.96338420327257e-18	chr10-14017650-14018490	Neurons
chr10-14019339-14019916...175640	0.83584	1.38573	0.249941	5.54423	2.95246346964933e-08	6.52992106137987e-08	chr10-14019339-14019916	Neurons
chr10-14020218-14020525...175641	0.513753	1.58115	0.256571	6.16264	7.15429786979057e-10	1.82459781121491e-09	chr10-14020218-14020525	Neurons
chr10-14024941-14025866...175642	0.822258	2.42698	0.248825	9.75378	1.77720877265355e-22	1.196642181469e-21	chr10-14024941-14025866	Neurons
chr10-14026480-14026650...175643	0.480254	0.992559	0.261492	3.79575	0.000147198	0.000225996	chr10-14026480-14026650	Neurons
chr10-14030619-14031312...175644	1.22452	1.80055	0.230637	7.80685	5.86342378489308e-15	2.26616184661596e-14	chr10-14030619-14031312	Neurons
chr10-14032176-14032597...175645	0.642086	1.79422	0.250253	7.16963	7.52001400557241e-13	2.45812445904224e-12	chr10-14032176-14032597	Neurons
chr10-14036394-14036674...175646	0.419754	1.24729	0.25931	4.81004	1.50902411040143e-06	2.83694611055316e-06	chr10-14036394-14036674	Neurons
chr10-14037112-14038234...175647	1.39071	1.75264	0.211491	8.28706	1.16084145911494e-16	5.11578059644511e-16	chr10-14037112-14038234	Neurons
chr10-14045858-14049036...175648	6.77763	2.19772	0.107279	20.4859	2.87477161513036e-93	1.12183840101712e-90	chr10-14045858-14049036	Neurons
chr10-14055395-14057631...175649	7.06259	2.17315	0.421594	5.15461	2.54164861035348e-07	5.14762422544454e-07	chr10-14055395-14057631	Neurons
chr10-14059340-14059868...175650	1.09441	1.68508	0.230431	7.31271	2.61810802996041e-13	8.87588990021968e-13	chr10-14059340-14059868	Neurons
chr10-14064881-14065064...175651	0.363696	0.98195	0.266816	3.68025	0.00023301	0.000350287	chr10-14064881-14065064	Neurons
chr10-14065715-14066731...175652	1.27941	2.39678	0.229637	10.4373	1.67593331492587e-25	1.39572957328109e-24	chr10-14065715-14066731	Neurons
chr10-14068860-14069060...175653	0.439736	1.50406	0.257442	5.84233	5.14763891941396e-09	1.21850879625615e-08	chr10-14068860-14069060	Neurons
chr10-14072065-14074566...175654	4.34109	2.49069	0.134723	18.4875	2.60281083338464e-76	3.84607697692898e-74	chr10-14072065-14074566	Neurons
chr10-14074755-14074971...175655	0.363222	1.38621	0.268427	5.16418	2.41491248720623e-07	4.90169755631654e-07	chr10-14074755-14074971	Neurons
chr10-14080942-14081223...175657	0.60191	1.02209	0.252707	4.04457	5.24189288164741e-05	8.43778434943505e-05	chr10-14080942-14081223	Neurons
chr10-14081921-14082621...175658	0.974275	2.16883	0.242218	8.95404	3.42706280857874e-19	1.82523768381138e-18	chr10-14081921-14082621	Neurons
chr10-14084600-14086628...175659	3.56148	1.78613	0.132405	13.4899	1.79410911062824e-41	4.01444580141709e-40	chr10-14084600-14086628	Neurons
chr10-14088557-14089177...175660	0.846966	1.80754	0.24758	7.30083	2.85990511342048e-13	9.664118287594e-13	chr10-14088557-14089177	Neurons
chr10-14089439-14090415...175661	1.43685	2.00935	0.214464	9.36919	7.30887444985236e-21	4.39547881035307e-20	chr10-14089439-14090415	Neurons
chr10-14095466-14097587...175662	3.09597	2.1941	0.14865	14.7601	2.64868519147225e-49	9.28386555817985e-48	chr10-14095466-14097587	Neurons
chr10-14100122-14100506...175663	0.964277	1.00166	0.230285	4.34966	1.36348495830341e-05	2.33165873789176e-05	chr10-14100122-14100506	Neurons
chr10-14103055-14103503...175664	0.674355	1.24122	0.252184	4.92189	8.57129986726179e-07	1.64989707062412e-06	chr10-14103055-14103503	Neurons
chr10-14106445-14106634...175665	0.327465	-1.07454	0.306875	-3.50154	0.000462585	0.000674393	chr10-14106445-14106634	Neurons
chr10-14109529-14110944...175666	1.14198	1.82022	0.227775	7.99129	1.33538904374118e-15	5.42695684552381e-15	chr10-14109529-14110944	Neurons
chr10-14115727-14116022...175668	0.468166	0.57606	0.271887	2.11875	0.0341117	0.0405802	chr10-14115727-14116022	Neurons
chr10-14120092-14120575...175670	0.589591	0.775398	0.255803	3.03124	0.00243553	0.00328518	chr10-14120092-14120575	Neurons
chr10-14127404-14128801...175671	3.25936	2.53202	0.151363	16.7281	8.17452529160115e-63	5.87321626718807e-61	chr10-14127404-14128801	Neurons
chr10-14139424-14140428...175672	1.59326	3.32988	0.237615	14.0137	1.2847959663729e-44	3.45269885625761e-43	chr10-14139424-14140428	Neurons
chr10-14142305-14142921...175673	0.917116	2.14034	0.244907	8.73939	2.34371620272841e-18	1.17277242985324e-17	chr10-14142305-14142921	Neurons
chr10-14146415-14146734...175674	0.344267	1.33282	0.260786	5.11077	3.20850561580998e-07	6.43512595213167e-07	chr10-14146415-14146734	Neurons
chr10-14148907-14149615...175675	0.729591	1.44821	0.24811	5.83695	5.31646450185156e-09	1.25676088876467e-08	chr10-14148907-14149615	Neurons
chr10-14155250-14155760...175676	0.528286	1.22349	0.257266	4.75571	1.97748924564562e-06	3.67478643193321e-06	chr10-14155250-14155760	Neurons
chr10-14156961-14157192...175678	0.320243	0.636476	0.282604	2.25218	0.0243107	0.0293945	chr10-14156961-14157192	Neurons
chr10-14164859-14165330...175679	0.504834	1.2094	0.25645	4.71594	2.40591861948476e-06	4.43243687813988e-06	chr10-14164859-14165330	Neurons
chr10-14168124-14169444...175680	1.16479	1.42699	0.217603	6.55776	5.46235939803226e-11	1.53057860245741e-10	chr10-14168124-14169444	Neurons
chr10-14179497-14180485...175681	0.883772	1.84421	0.244698	7.5367	4.8201260833e-14	1.73538179452693e-13	chr10-14179497-14180485	Neurons
chr10-14183652-14184018...175682	0.426107	0.806396	0.266936	3.02093	0.00252001	0.00339372	chr10-14183652-14184018	Neurons
chr10-14190731-14191657...175683	0.99282	2.48271	0.243265	10.2058	1.86791484054382e-24	1.44695668464472e-23	chr10-14190731-14191657	Neurons
chr10-14196079-14196816...175684	1.13058	1.46765	0.219368	6.69037	2.22612279000849e-11	6.44055857144595e-11	chr10-14196079-14196816	Neurons
chr10-14197434-14197699...175685	0.492336	1.17038	0.262333	4.46143	8.14131378428174e-06	1.42321333505718e-05	chr10-14197434-14197699	Neurons
chr10-14200303-14201096...175686	1.41278	1.6047	0.203988	7.86663	3.64328130362734e-15	1.43083712675988e-14	chr10-14200303-14201096	Neurons
chr10-14207043-14209598...175687	4.46173	2.70927	0.391198	6.92556	4.34245685026345e-12	1.33140117555385e-11	chr10-14207043-14209598	Neurons
chr10-14209987-14210422...175688	0.667594	2.08819	0.251095	8.31635	9.07098506337191e-17	4.03143584819432e-16	chr10-14209987-14210422	Neurons
chr10-14215476-14216073...175689	0.773601	1.40054	0.245709	5.7	1.19808171457559e-08	2.74560977775912e-08	chr10-14215476-14216073	Neurons
chr10-14216442-14217001...175690	0.819102	0.69662	0.239362	2.91032	0.0036106	0.00478072	chr10-14216442-14217001	Neurons
chr10-14220658-14221413...175691	0.973122	0.505313	0.222985	2.26613	0.0234433	0.0283975	chr10-14220658-14221413	Neurons
chr10-14256732-14257079...175693	0.282981	1.18238	0.268606	4.40192	1.0729768248315e-05	1.8540048578928e-05	chr10-14256732-14257079	Neurons
chr10-14264344-14264889...175694	0.473973	1.35741	0.25673	5.28732	1.24121702118048e-07	2.5878001898692e-07	chr10-14264344-14264889	Neurons
chr10-14272892-14273897...175695	1.07697	2.29156	0.240681	9.52115	1.71270729148819e-21	1.07873674443503e-20	chr10-14272892-14273897	Neurons
chr10-14281025-14282359...175696	1.68361	2.05911	0.195446	10.5355	5.92891605758688e-26	5.08820590552514e-25	chr10-14281025-14282359	Neurons
chr10-14297049-14297550...175697	0.537601	1.00465	0.258815	3.88172	0.000103722	0.000161822	chr10-14297049-14297550	Neurons
chr10-14298401-14298897...175698	0.499887	1.00663	0.258752	3.89033	0.000100106	0.00015643	chr10-14298401-14298897	Neurons
chr10-14311950-14312411...175699	0.838967	2.25948	0.245198	9.21492	3.11511927849417e-20	1.78979249058423e-19	chr10-14311950-14312411	Neurons
chr10-14314114-14315843...175700	1.5536	1.80399	0.194711	9.26497	1.95139314176195e-20	1.13796966569296e-19	chr10-14314114-14315843	Neurons
chr10-14320753-14321125...175701	0.591212	1.65725	0.252754	6.55678	5.49836869458958e-11	1.54025487319263e-10	chr10-14320753-14321125	Neurons
chr10-14321333-14321957...175702	1.32119	1.40832	0.205361	6.8578	6.99271426748324e-12	2.10842481702919e-11	chr10-14321333-14321957	Neurons
chr10-14323300-14323607...175703	0.454344	2.00943	0.254079	7.9087	2.60089900536943e-15	1.0334942749187e-14	chr10-14323300-14323607	Neurons
chr10-14324742-14325892...175704	2.45146	2.40217	0.1687	14.2393	5.22373493281078e-46	1.51770061101639e-44	chr10-14324742-14325892	Neurons
chr10-14330565-14331305...175705	1.67723	3.31087	0.234862	14.0971	3.95643166991002e-45	1.09540026831216e-43	chr10-14330565-14331305	Neurons
chr10-14332270-14334171...175706	4.09939	2.67931	0.137308	19.5132	8.48622974330349e-85	2.02279271632289e-82	chr10-14332270-14334171	Neurons
chr10-14365201-14365553...175707	0.305893	0.897841	0.28442	3.15675	0.00159539	0.00219477	chr10-14365201-14365553	Neurons
chr10-14372551-14373438...175708	0.91134	2.06011	0.243659	8.45487	2.7939143502881e-17	1.2905256808184e-16	chr10-14372551-14373438	Neurons
chr10-14378455-14378948...175709	0.544421	1.48715	0.254111	5.85237	4.84609964907816e-09	1.14990519884784e-08	chr10-14378455-14378948	Neurons
chr10-14386721-14387503...175710	1.12041	2.10405	0.232125	9.06428	1.25434144046634e-19	6.90342183873157e-19	chr10-14386721-14387503	Neurons
chr10-14390492-14391853...175711	3.05248	2.32066	0.150037	15.4673	5.76774152179184e-54	2.61347082138942e-52	chr10-14390492-14391853	Neurons
chr10-14401787-14402011...175712	0.311584	0.582546	0.277701	2.09774	0.0359278	0.0426318	chr10-14401787-14402011	Neurons
chr10-14403641-14404516...175713	1.01361	1.61011	0.239013	6.73649	1.62253193697575e-11	4.74825562469834e-11	chr10-14403641-14404516	Neurons
chr10-14425669-14426955...175714	1.34662	1.45811	0.210609	6.9233	4.41250293820292e-12	1.35205615099661e-11	chr10-14425669-14426955	Neurons
chr10-14445636-14446215...175715	0.766745	0.781481	0.245693	3.18071	0.00146912	0.00202923	chr10-14445636-14446215	Neurons
chr10-14460452-14460920...175718	0.819297	0.827274	0.245303	3.37246	0.000744992	0.00106236	chr10-14460452-14460920	Neurons
chr10-14468704-14468920...175719	0.268977	0.727853	0.276397	2.63336	0.00845439	0.010757	chr10-14468704-14468920	Neurons
chr10-14482572-14482834...175720	1.15988	-1.98431	0.522221	-3.79975	0.000144845	0.000222541	chr10-14482572-14482834	Neurons
chr10-14512228-14512820...175721	1.82203	-2.1138	0.440563	-4.79794	1.60303419216203e-06	3.00591961898313e-06	chr10-14512228-14512820	Neurons
chr10-14527657-14528035...175722	0.534425	1.08735	0.254549	4.27166	1.94024165028045e-05	3.26649823584236e-05	chr10-14527657-14528035	Neurons
chr10-14534316-14534493...175723	0.274535	-1.92999	0.42661	-4.52401	6.06780057415314e-06	1.07427801637814e-05	chr10-14534316-14534493	Neurons
chr10-14534768-14535000...175724	0.421427	-2.14796	0.339932	-6.31879	2.63614625500708e-10	6.97725130053712e-10	chr10-14534768-14535000	Neurons
chr10-14602736-14604804...175726	2.35955	2.88128	0.186664	15.4356	9.42898434704694e-54	4.23565351243137e-52	chr10-14602736-14604804	Neurons
chr10-14621847-14622207...175727	0.270802	1.37504	0.269389	5.10428	3.3205044645055e-07	6.64931608591662e-07	chr10-14621847-14622207	Neurons
chr10-14639597-14639937...175728	0.339024	0.986428	0.26337	3.7454	0.000180103	0.000273916	chr10-14639597-14639937	Neurons
chr10-14676763-14677757...175731	0.805759	2.16131	0.250869	8.61529	6.97652883240611e-18	3.36887806602066e-17	chr10-14676763-14677757	Neurons
chr10-14678402-14679366...175732	0.920053	1.10964	0.239253	4.63793	3.51908772994734e-06	6.38095368393117e-06	chr10-14678402-14679366	Neurons
chr10-14690266-14690718...175733	0.374727	0.763248	0.265214	2.87786	0.00400383	0.00527528	chr10-14690266-14690718	Neurons
chr10-14691978-14693188...175734	0.958111	0.862219	0.229438	3.75795	0.000171308	0.000261144	chr10-14691978-14693188	Neurons
chr10-14704862-14705913...175737	5.7467	1.3486	0.285074	4.73069	2.23755056637907e-06	4.13534798547954e-06	chr10-14704862-14705913	Neurons
chr10-14725741-14726036...175738	0.309136	1.20635	0.279519	4.3158	1.59028874229185e-05	2.70185318676049e-05	chr10-14725741-14726036	Neurons
chr10-14726881-14727102...175739	0.347892	0.991213	0.274377	3.61259	0.000303151	0.00045033	chr10-14726881-14727102	Neurons
chr10-14757226-14757968...175741	0.895631	1.65845	0.245221	6.76308	1.35085387602969e-11	3.97928717600182e-11	chr10-14757226-14757968	Neurons
chr10-14759643-14760579...175742	1.34576	0.611882	0.190027	3.21998	0.00128201	0.00178241	chr10-14759643-14760579	Neurons
chr10-14763296-14763847...175743	0.802861	2.25096	0.246439	9.13395	6.60419578180429e-20	3.70659496374927e-19	chr10-14763296-14763847	Neurons
chr10-14793796-14794515...175744	1.10756	1.76453	0.23051	7.65487	1.93506479720761e-14	7.18217421926981e-14	chr10-14793796-14794515	Neurons
chr10-14817844-14818157...175746	0.594503	0.823499	0.258009	3.19175	0.00141414	0.00195682	chr10-14817844-14818157	Neurons
chr10-14852000-14852295...175747	0.269155	0.753272	0.271672	2.77272	0.00555892	0.00721238	chr10-14852000-14852295	Neurons
chr10-14858487-14859188...175748	1.00701	1.50168	0.234501	6.40372	1.51638356001093e-10	4.09460455543433e-10	chr10-14858487-14859188	Neurons
chr10-14860241-14860859...175749	0.757807	1.84387	0.247731	7.44303	9.84020169952698e-14	3.45162521933477e-13	chr10-14860241-14860859	Neurons
chr10-14866909-14867700...175750	0.721142	1.7675	0.249853	7.07417	1.503469904442e-12	4.79174191453297e-12	chr10-14866909-14867700	Neurons
chr10-14874883-14875970...175751	1.19414	2.24746	0.232537	9.66495	4.24845711754941e-22	2.78924979152994e-21	chr10-14874883-14875970	Neurons
chr10-14877964-14878424...175752	0.330542	0.845448	0.267339	3.16246	0.00156444	0.00215427	chr10-14877964-14878424	Neurons
chr10-14900220-14901546...175753	0.860022	1.71085	0.242599	7.05218	1.76141199475104e-12	5.58177589138777e-12	chr10-14900220-14901546	Neurons
chr10-14905048-14905362...175754	0.482043	1.31582	0.262296	5.01655	5.26064089225305e-07	1.0333575096547e-06	chr10-14905048-14905362	Neurons
chr10-14910076-14910390...175755	0.304208	1.15086	0.291383	3.94963	7.82709978690353e-05	0.000123698	chr10-14910076-14910390	Neurons
chr10-14922042-14922660...175756	0.574304	1.95251	0.25544	7.6437	2.11060764749131e-14	7.81194655472296e-14	chr10-14922042-14922660	Neurons
chr10-14943307-14944655...175757	2.31488	3.18325	0.201899	15.7665	5.29025829189178e-56	2.66256719859764e-54	chr10-14943307-14944655	Neurons
chr10-14974171-14974508...175758	0.323092	0.733118	0.268428	2.73116	0.00631127	0.00813884	chr10-14974171-14974508	Neurons
chr10-14978362-14978674...175759	0.318411	0.562481	0.274416	2.04974	0.0403895	0.0476649	chr10-14978362-14978674	Neurons
chr10-14992324-14992571...175761	0.243313	1.05266	0.273854	3.84387	0.000121107	0.000187619	chr10-14992324-14992571	Neurons
chr10-15035717-15037253...175762	1.26695	1.91607	0.218318	8.7765	1.6864610889014e-18	8.53575708809385e-18	chr10-15035717-15037253	Neurons
chr10-15045557-15047000...175763	1.97607	2.72393	0.200081	13.6142	3.29779905774004e-42	7.71151280111956e-41	chr10-15045557-15047000	Neurons
chr10-15107645-15108285...175764	0.71172	0.990061	0.253521	3.90525	9.41289708031769e-05	0.000147518	chr10-15107645-15108285	Neurons
chr10-15140143-15140728...175765	0.469814	1.51451	0.256381	5.90726	3.47843043841034e-09	8.35590629608277e-09	chr10-15140143-15140728	Neurons
chr10-15174521-15174710...175767	0.233308	0.795896	0.28799	2.76363	0.00571629	0.00740646	chr10-15174521-15174710	Neurons
chr10-15218342-15218683...175768	0.206819	0.691101	0.285071	2.42432	0.0153373	0.01897	chr10-15218342-15218683	Neurons
chr10-15299251-15300566...175769	3.18808	0.751331	0.128608	5.84203	5.15687420944977e-09	1.22057488917422e-08	chr10-15299251-15300566	Neurons
chr10-15391857-15392587...175770	0.753755	1.96542	0.246961	7.95841	1.74268128396991e-15	7.01973356109426e-15	chr10-15391857-15392587	Neurons
chr10-15564134-15564413...175771	0.730319	-2.27035	0.305778	-7.42484	1.12914099668115e-13	3.94170432751046e-13	chr10-15564134-15564413	Neurons
chr10-15671788-15671983...175772	0.282338	-1.74835	0.465016	-3.75976	0.000170073	0.000259351	chr10-15671788-15671983	Neurons
chr10-15738568-15739054...175773	0.378736	0.971116	0.263626	3.68369	0.000229886	0.000345778	chr10-15738568-15739054	Neurons
chr10-15746771-15747095...175774	0.41726	1.03694	0.259431	3.99699	6.41534937040679e-05	0.000102302	chr10-15746771-15747095	Neurons
chr10-15756014-15756320...175775	0.43711	0.974992	0.259683	3.75455	0.000173652	0.000264549	chr10-15756014-15756320	Neurons
chr10-15759100-15759639...175776	0.658454	1.75144	0.249153	7.02957	2.07166997232683e-12	6.52735278582875e-12	chr10-15759100-15759639	Neurons
chr10-15790124-15790938...175778	0.691642	2.79717	0.249021	11.2327	2.8181187812821e-29	2.999230852719e-28	chr10-15790124-15790938	Neurons
chr10-15819260-15819634...175780	0.395486	1.07509	0.261056	4.11821	3.81822017734726e-05	6.23537433958545e-05	chr10-15819260-15819634	Neurons
chr10-15825378-15825781...175781	0.294697	1.5731	0.268818	5.85191	4.85946525388992e-09	1.15299797660792e-08	chr10-15825378-15825781	Neurons
chr10-15834073-15834245...175782	0.315117	0.86074	0.283902	3.03182	0.00243083	0.00327911	chr10-15834073-15834245	Neurons
chr10-15897085-15897603...175783	0.955904	2.18929	0.24413	8.9677	3.02778637777686e-19	1.61870018425795e-18	chr10-15897085-15897603	Neurons
chr10-16001412-16001589...175784	0.335807	0.589795	0.269054	2.19211	0.0283716	0.0340491	chr10-16001412-16001589	Neurons
chr10-16123711-16124026...175787	0.346528	0.615469	0.268325	2.29375	0.0218051	0.0265115	chr10-16123711-16124026	Neurons
chr10-16254899-16255134...175790	0.150475	1.14817	0.328026	3.50025	0.000464822	0.000677491	chr10-16254899-16255134	Neurons
chr10-16338704-16339287...175791	0.529067	2.31007	0.253322	9.11908	7.5765548487676e-20	4.23456041299346e-19	chr10-16338704-16339287	Neurons
chr10-16562355-16563259...175794	1.04396	2.0982	0.237101	8.8494	8.79900535409999e-19	4.54845386275654e-18	chr10-16562355-16563259	Neurons
chr10-16574701-16574921...175795	0.248774	0.747683	0.278218	2.6874	0.00720104	0.00922911	chr10-16574701-16574921	Neurons
chr10-16588759-16590258...175796	1.67209	2.04885	0.462133	4.43346	9.27337939111376e-06	1.61243167808787e-05	chr10-16588759-16590258	Neurons
chr10-16670187-16670519...175797	0.420424	1.31711	0.260458	5.05689	4.26149509105159e-07	8.44476716319048e-07	chr10-16670187-16670519	Neurons
chr10-16723249-16724574...175798	1.13545	2.2501	0.232573	9.6748	3.85832152684679e-22	2.54126950341081e-21	chr10-16723249-16724574	Neurons
chr10-16730832-16732742...175799	1.9271	2.50274	0.194987	12.8354	1.03824216244161e-37	1.85816670290608e-36	chr10-16730832-16732742	Neurons
chr10-16751349-16751767...175800	0.607376	1.40603	0.251581	5.58877	2.28683895887699e-08	5.10987621459314e-08	chr10-16751349-16751767	Neurons
chr10-16763870-16764153...175801	0.359082	1.03486	0.263416	3.92863	8.54310549623779e-05	0.000134485	chr10-16763870-16764153	Neurons
chr10-16818897-16819053...175804	0.278157	-1.17283	0.347978	-3.37042	0.000750549	0.00106988	chr10-16818897-16819053	Neurons
chr10-16845263-16846755...175805	1.38704	1.98735	0.53879	3.68855	0.000225538	0.000339527	chr10-16845263-16846755	Neurons
chr10-16919792-16920383...175806	0.506976	1.40765	0.254879	5.52281	3.33612289730848e-08	7.34053520892966e-08	chr10-16919792-16920383	Neurons
chr10-16954330-16954610...175807	0.364093	1.22555	0.264541	4.63273	3.60875350420817e-06	6.53607934917752e-06	chr10-16954330-16954610	Neurons
chr10-16993843-16994201...175809	0.399654	0.948618	0.264326	3.58882	0.000332174	0.000491453	chr10-16993843-16994201	Neurons
chr10-16994429-16995142...175810	0.656815	1.24153	0.251261	4.94119	7.7646542469072e-07	1.50059655617462e-06	chr10-16994429-16995142	Neurons
chr10-16999417-16999630...175811	0.240745	1.31429	0.270084	4.86623	1.13748992055291e-06	2.16453607029607e-06	chr10-16999417-16999630	Neurons
chr10-17002964-17004108...175812	1.31079	2.97594	0.240401	12.3791	3.39147407565261e-35	5.21175611304586e-34	chr10-17002964-17004108	Neurons
chr10-17008281-17008495...175813	0.250531	0.748068	0.274864	2.7216	0.00649672	0.00836727	chr10-17008281-17008495	Neurons
chr10-17023719-17024851...175814	1.49763	2.62411	0.22594	11.6142	3.49051578460631e-31	4.19082838298405e-30	chr10-17023719-17024851	Neurons
chr10-17034625-17035558...175815	1.21901	2.49918	0.234445	10.66	1.56648850752076e-26	1.39489100552043e-25	chr10-17034625-17035558	Neurons
chr10-17038070-17038635...175816	0.545075	1.15193	0.256106	4.49786	6.86420784317559e-06	1.20865994028998e-05	chr10-17038070-17038635	Neurons
chr10-17047641-17047958...175818	0.410719	1.60724	0.256286	6.2713	3.58056993746123e-10	9.36954868903525e-10	chr10-17047641-17047958	Neurons
chr10-17075688-17075877...175819	0.217959	0.795216	0.281167	2.82827	0.00468003	0.00612288	chr10-17075688-17075877	Neurons
chr10-17077334-17078191...175820	0.900053	2.40372	0.245326	9.79807	1.14753608459938e-22	7.83163724673961e-22	chr10-17077334-17078191	Neurons
chr10-17131740-17132131...175821	0.520754	1.37654	0.254068	5.41802	6.02616998314096e-08	1.29434592683713e-07	chr10-17131740-17132131	Neurons
chr10-17172965-17173356...175822	0.395377	1.45321	0.259962	5.59009	2.26952000122621e-08	5.07295222128891e-08	chr10-17172965-17173356	Neurons
chr10-17185179-17185683...175824	0.378753	0.950363	0.271266	3.50343	0.000459308	0.000669838	chr10-17185179-17185683	Neurons
chr10-17185965-17186603...175825	0.724161	1.24991	0.248552	5.02877	4.93635473534684e-07	9.72269180527734e-07	chr10-17185965-17186603	Neurons
chr10-17202728-17203287...175826	0.705889	1.55433	0.249864	6.22069	4.94978615006773e-10	1.28024067304162e-09	chr10-17202728-17203287	Neurons
chr10-17212198-17214151...175827	2.04509	1.91841	0.441902	4.34125	1.41673252837059e-05	2.41879071021873e-05	chr10-17212198-17214151	Neurons
chr10-17230042-17230592...175829	0.993961	0.515325	0.229646	2.244	0.0248324	0.0299931	chr10-17230042-17230592	Neurons
chr10-17232588-17232762...175830	0.240634	0.674177	0.286699	2.35151	0.0186973	0.0229043	chr10-17232588-17232762	Neurons
chr10-17236698-17237081...175831	0.307507	1.05272	0.285468	3.6877	0.000226292	0.000340612	chr10-17236698-17237081	Neurons
chr10-17259874-17260937...175833	1.00605	2.20017	0.241421	9.1134	7.98363215163939e-20	4.45475827856875e-19	chr10-17259874-17260937	Neurons
chr10-17261973-17262315...175834	0.327702	1.38637	0.269637	5.14162	2.72375883819043e-07	5.50075549996529e-07	chr10-17261973-17262315	Neurons
chr10-17270982-17271541...175836	0.453934	1.16103	0.258703	4.48787	7.1938580153647e-06	1.26405964146956e-05	chr10-17270982-17271541	Neurons
chr10-17275346-17275812...175837	0.53223	1.24078	0.256597	4.83551	1.32804704711424e-06	2.51075283333211e-06	chr10-17275346-17275812	Neurons
chr10-17294333-17295045...175838	0.85084	1.66197	0.244161	6.80688	9.97348716943202e-12	2.96941751738995e-11	chr10-17294333-17295045	Neurons
chr10-17299284-17300110...175839	1.05695	1.26335	0.227261	5.55902	2.71290895175266e-08	6.02118241735633e-08	chr10-17299284-17300110	Neurons
chr10-17330992-17331931...175840	1.01895	0.711784	0.220264	3.23151	0.00123138	0.00171543	chr10-17330992-17331931	Neurons
chr10-17346130-17346603...175841	0.22557	1.634	0.269174	6.07042	1.27576285004226e-09	3.18457406071303e-09	chr10-17346130-17346603	Neurons
chr10-17347768-17348095...175842	0.432001	0.996803	0.271859	3.66662	0.000245777	0.000368634	chr10-17347768-17348095	Neurons
chr10-17361711-17363042...175843	1.37692	1.80577	0.214384	8.42307	3.66755267313537e-17	1.67877713799088e-16	chr10-17361711-17363042	Neurons
chr10-17365258-17365752...175844	0.416069	1.25958	0.263379	4.78238	1.7323262207031e-06	3.23759490363151e-06	chr10-17365258-17365752	Neurons
chr10-17367065-17367436...175845	0.550018	1.15041	0.255444	4.50358	6.68194570997805e-06	1.17797197466674e-05	chr10-17367065-17367436	Neurons
chr10-17385131-17385971...175846	1.34789	0.733021	0.202086	3.62726	0.000286441	0.000426641	chr10-17385131-17385971	Neurons
chr10-17433564-17435028...175848	1.77967	2.11336	0.196057	10.7793	4.30926822271399e-27	3.9797785835534e-26	chr10-17433564-17435028	Neurons
chr10-17511947-17512324...175849	0.385754	0.847438	0.262265	3.23123	0.00123259	0.00171702	chr10-17511947-17512324	Neurons
chr10-17512792-17513042...175850	0.308541	0.581216	0.280002	2.07576	0.0379163	0.0448813	chr10-17512792-17513042	Neurons
chr10-17513631-17514226...175851	0.634071	1.61976	0.251272	6.44623	1.14663385137147e-10	3.12678269434414e-10	chr10-17513631-17514226	Neurons
chr10-17518542-17519288...175852	0.705118	1.69652	0.249011	6.81304	9.55556160754356e-12	2.8492164409513e-11	chr10-17518542-17519288	Neurons
chr10-17528176-17529211...175853	0.937922	0.57051	0.226523	2.51856	0.0117837	0.0147558	chr10-17528176-17529211	Neurons
chr10-17539108-17539600...175854	0.522278	1.18953	0.255114	4.66273	3.1204028365563e-06	5.68657331808235e-06	chr10-17539108-17539600	Neurons
chr10-17559906-17560761...175855	1.05509	1.33127	0.228418	5.82823	5.60200023676182e-09	1.32156364685419e-08	chr10-17559906-17560761	Neurons
chr10-17562296-17564323...175856	2.56069	1.38625	0.151116	9.17338	4.58411432321003e-20	2.60133027926588e-19	chr10-17562296-17564323	Neurons
chr10-17575541-17576239...175859	0.828872	0.660279	0.240934	2.74049	0.00613472	0.0079226	chr10-17575541-17576239	Neurons
chr10-17582783-17583569...175860	0.868074	2.15923	0.245004	8.81307	1.21766534012614e-18	6.22830836344223e-18	chr10-17582783-17583569	Neurons
chr10-17589720-17590428...175861	0.894561	0.94319	0.241542	3.90487	9.42762629484041e-05	0.000147734	chr10-17589720-17590428	Neurons
chr10-17602113-17602748...175862	0.733106	2.09239	0.249291	8.39336	4.72423021044378e-17	2.14367802112796e-16	chr10-17602113-17602748	Neurons
chr10-17615180-17615554...175863	0.37049	1.22517	0.266699	4.59382	4.35213603908534e-06	7.82159399127446e-06	chr10-17615180-17615554	Neurons
chr10-17619291-17619682...175864	0.372782	0.867537	0.263834	3.28819	0.00100834	0.00141769	chr10-17619291-17619682	Neurons
chr10-17622833-17623041...175865	0.304573	1.12099	0.278445	4.02589	5.67607915129028e-05	9.10321001875624e-05	chr10-17622833-17623041	Neurons
chr10-17632801-17633135...175866	0.470832	-0.910852	0.285086	-3.19501	0.00139827	0.00193595	chr10-17632801-17633135	Neurons
chr10-17655895-17656976...175868	1.12103	1.07093	0.227738	4.70248	2.57016864954092e-06	4.72208231576021e-06	chr10-17655895-17656976	Neurons
chr10-17669435-17670492...175869	0.961645	1.68227	0.235395	7.14661	8.89483828639021e-13	2.88953679498164e-12	chr10-17669435-17670492	Neurons
chr10-17676647-17678423...175870	2.11742	1.92573	0.448534	4.29339	1.75966392253598e-05	2.97549913916397e-05	chr10-17676647-17678423	Neurons
chr10-17705480-17705723...175873	0.333588	0.954327	0.268889	3.54915	0.000386472	0.000568085	chr10-17705480-17705723	Neurons
chr10-17709135-17710788...175874	1.57315	1.7992	0.194324	9.25879	2.06759347408145e-20	1.2033112577912e-19	chr10-17709135-17710788	Neurons
chr10-17721873-17724633...175875	20.6231	1.18403	0.280679	4.21846	2.45976160230805e-05	4.09742937770583e-05	chr10-17721873-17724633	Neurons
chr10-17727823-17728159...175876	1.39195	0.855799	0.195692	4.3732	1.22440768130288e-05	2.10307693106679e-05	chr10-17727823-17728159	Neurons
chr10-17732128-17733603...175877	1.63869	1.66851	0.190658	8.7513	2.10902789631648e-18	1.05906193611275e-17	chr10-17732128-17733603	Neurons
chr10-17767787-17768023...175878	0.176875	1.63196	0.270642	6.02995	1.64009664435753e-09	4.0551703417465e-09	chr10-17767787-17768023	Neurons
chr10-17776623-17776925...175880	0.262902	0.865748	0.282356	3.06616	0.00216827	0.0029404	chr10-17776623-17776925	Neurons
chr10-17780022-17780582...175881	0.593774	2.04077	0.252908	8.06922	7.07458326080949e-16	2.93825923767804e-15	chr10-17780022-17780582	Neurons
chr10-17780858-17782492...175882	1.25386	1.83728	0.219391	8.37443	5.54924087686003e-17	2.50510669280811e-16	chr10-17780858-17782492	Neurons
chr10-17794006-17794366...175883	0.528614	1.63766	0.255024	6.42159	1.34858701400364e-10	3.65753414386902e-10	chr10-17794006-17794366	Neurons
chr10-17795106-17796754...175884	3.12507	1.47516	0.469267	3.14354	0.00166918	0.00229156	chr10-17795106-17796754	Neurons
chr10-17807777-17808308...175886	0.535738	1.26544	0.25673	4.92907	8.26235946060682e-07	1.59298603939349e-06	chr10-17807777-17808308	Neurons
chr10-17809143-17810455...175887	1.19181	1.87384	0.224801	8.33557	7.71235981764189e-17	3.44523200081011e-16	chr10-17809143-17810455	Neurons
chr10-17815683-17815848...175888	0.188901	-1.88775	0.45356	-4.16207	3.15379633644031e-05	5.19601647506271e-05	chr10-17815683-17815848	Neurons
chr10-17817719-17818018...175889	0.453413	0.652244	0.265497	2.45669	0.0140223	0.0174142	chr10-17817719-17818018	Neurons
chr10-17827389-17828290...175890	0.82083	1.61803	0.247926	6.52625	6.74349982536236e-11	1.8750723167524e-10	chr10-17827389-17828290	Neurons
chr10-17830065-17830852...175891	1.09948	2.08252	0.238614	8.72758	2.6018299378383e-18	1.29773871868825e-17	chr10-17830065-17830852	Neurons
chr10-17834780-17835235...175892	1.04637	1.47755	0.243763	6.06142	1.34926133196444e-09	3.36138195758505e-09	chr10-17834780-17835235	Neurons
chr10-17836992-17837730...175893	0.72631	2.01054	0.248912	8.07733	6.62021903624674e-16	2.7555103356143e-15	chr10-17836992-17837730	Neurons
chr10-17857269-17857834...175895	0.601761	1.33929	0.253575	5.28164	1.28035825151532e-07	2.66604037768667e-07	chr10-17857269-17857834	Neurons
chr10-17869418-17870634...175897	1.84575	2.08115	0.189931	10.9574	6.12311234570294e-28	5.97394060743089e-27	chr10-17869418-17870634	Neurons
chr10-17876739-17877527...175898	0.711492	1.26239	0.24602	5.13127	2.87794116850738e-07	5.79817802904918e-07	chr10-17876739-17877527	Neurons
chr10-17908606-17909158...175904	0.494997	1.26863	0.256717	4.94174	7.7429923402098e-07	1.4965950085369e-06	chr10-17908606-17909158	Neurons
chr10-17909362-17910088...175905	0.616138	1.19634	0.252632	4.7355	2.18511798971921e-06	4.04271758506303e-06	chr10-17909362-17910088	Neurons
chr10-17915105-17915653...175906	0.777086	0.877681	0.247775	3.54225	0.000396726	0.00058247	chr10-17915105-17915653	Neurons
chr10-17918949-17920287...175907	1.57011	2.30802	0.208893	11.0488	2.22129737853939e-28	2.23077018118372e-27	chr10-17918949-17920287	Neurons
chr10-17924245-17924701...175908	0.494074	1.15008	0.266062	4.32259	1.54211089312105e-05	2.6236750915136e-05	chr10-17924245-17924701	Neurons
chr10-17930019-17930213...175909	0.263714	1.0388	0.274476	3.78466	0.000153918	0.000235829	chr10-17930019-17930213	Neurons
chr10-17930525-17931561...175910	1.17412	1.30819	0.214804	6.09016	1.12799620370884e-09	2.82818220611698e-09	chr10-17930525-17931561	Neurons
chr10-17932053-17932611...175911	0.673712	1.68364	0.249509	6.7478	1.50100142402031e-11	4.40504219380751e-11	chr10-17932053-17932611	Neurons
chr10-17947001-17948683...175913	12.7116	1.15818	0.266664	4.34323	1.40405593218868e-05	2.39814218298347e-05	chr10-17947001-17948683	Neurons
chr10-17962522-17962929...175914	0.745108	0.792382	0.253243	3.12894	0.00175439	0.00240281	chr10-17962522-17962929	Neurons
chr10-17968753-17969250...175915	0.493905	1.41987	0.263054	5.39763	6.75261069329156e-08	1.44382656250428e-07	chr10-17968753-17969250	Neurons
chr10-17971765-17972123...175916	0.424594	1.10087	0.262545	4.19309	2.7517574616018e-05	4.56089087837508e-05	chr10-17971765-17972123	Neurons
chr10-17977401-17978897...175917	2.2061	2.29732	0.179127	12.8251	1.18630504556305e-37	2.11662222110953e-36	chr10-17977401-17978897	Neurons
chr10-17986400-17986792...175918	0.290429	1.09341	0.268898	4.06628	4.77701117358299e-05	7.72152136629667e-05	chr10-17986400-17986792	Neurons
chr10-17991852-17992548...175920	0.522076	1.76472	0.261656	6.74443	1.53628873056081e-11	4.50488375181424e-11	chr10-17991852-17992548	Neurons
chr10-18000505-18000807...175921	0.221514	1.08139	0.271831	3.97815	6.9452163653172e-05	0.000110334	chr10-18000505-18000807	Neurons
chr10-18001188-18001784...175922	0.424631	2.30097	0.256026	8.98727	2.53456811116062e-19	1.36316703667085e-18	chr10-18001188-18001784	Neurons
chr10-18007287-18007814...175924	0.520185	0.767155	0.257663	2.97736	0.00290745	0.0038886	chr10-18007287-18007814	Neurons
chr10-18021722-18023513...175925	5.47665	1.94191	0.249547	7.78175	7.15269639516009e-15	2.74620896533995e-14	chr10-18021722-18023513	Neurons
chr10-18041421-18041845...175926	0.398422	0.861864	0.264053	3.26398	0.00109859	0.00153849	chr10-18041421-18041845	Neurons
chr10-18055023-18056670...175927	11.4671	1.5117	0.35965	4.20326	2.63093615229193e-05	4.36963789832492e-05	chr10-18055023-18056670	Neurons
chr10-18061535-18061762...175928	0.287202	1.24659	0.273518	4.55761	5.17380897473786e-06	9.22828952221089e-06	chr10-18061535-18061762	Neurons
chr10-18064875-18065134...175929	0.411759	1.27965	0.272084	4.70314	2.56195409907748e-06	4.70757035082653e-06	chr10-18064875-18065134	Neurons
chr10-18067694-18068393...175930	1.44888	1.26625	0.198359	6.38364	1.72927979598731e-10	4.64718331161215e-10	chr10-18067694-18068393	Neurons
chr10-18069637-18069797...175931	0.397097	0.733706	0.268858	2.72897	0.00635327	0.00819051	chr10-18069637-18069797	Neurons
chr10-18070237-18070419...175932	0.572433	0.966003	0.257806	3.74702	0.000178948	0.000272245	chr10-18070237-18070419	Neurons
chr10-18072937-18074148...175933	1.26576	2.30306	0.228748	10.0681	7.64140652159896e-24	5.67195559638152e-23	chr10-18072937-18074148	Neurons
chr10-18080654-18081984...175934	1.48663	1.78667	0.209362	8.53387	1.41534651725545e-17	6.68013247110424e-17	chr10-18080654-18081984	Neurons
chr10-18083477-18084140...175935	0.562876	0.99416	0.255112	3.89696	9.74075070675836e-05	0.000152402	chr10-18083477-18084140	Neurons
chr10-18088492-18089073...175936	0.750391	0.50176	0.24679	2.03315	0.0420378	0.0495122	chr10-18088492-18089073	Neurons
chr10-18091466-18092228...175937	0.6226	0.938775	0.25237	3.71983	0.000199357	0.000301856	chr10-18091466-18092228	Neurons
chr10-18099800-18100499...175938	0.671897	2.78211	0.25259	11.0143	3.25890621433294e-28	3.23707191504877e-27	chr10-18099800-18100499	Neurons
chr10-18101322-18101680...175939	0.47238	0.735986	0.260153	2.82905	0.00466858	0.00610864	chr10-18101322-18101680	Neurons
chr10-18102156-18102720...175940	0.765086	1.12684	0.246974	4.56258	5.05294446206133e-06	9.02253029740219e-06	chr10-18102156-18102720	Neurons
chr10-18107248-18107840...175941	0.634361	1.41797	0.25696	5.51823	3.42428237108891e-08	7.5258897718227e-08	chr10-18107248-18107840	Neurons
chr10-18111152-18111350...175942	0.335445	0.916637	0.274084	3.34436	0.000824712	0.00117053	chr10-18111152-18111350	Neurons
chr10-18113421-18113962...175943	0.632694	2.38119	0.250414	9.509	1.92505618502066e-21	1.20784047867872e-20	chr10-18113421-18113962	Neurons
chr10-18114424-18114635...175944	0.279966	1.01081	0.276899	3.65048	0.000261748	0.000391408	chr10-18114424-18114635	Neurons
chr10-18118248-18118767...175945	0.652923	1.56146	0.249997	6.24592	4.21323873727507e-10	1.09592180382833e-09	chr10-18118248-18118767	Neurons
chr10-18119773-18120030...175946	0.449715	0.61085	0.266843	2.28917	0.0220695	0.0268165	chr10-18119773-18120030	Neurons
chr10-18120205-18120525...175947	0.413341	0.874511	0.264375	3.30785	0.000940154	0.00132617	chr10-18120205-18120525	Neurons
chr10-18123332-18123779...175948	0.544196	1.8635	0.25345	7.35254	1.94475157105159e-13	6.6606145156538e-13	chr10-18123332-18123779	Neurons
chr10-18126977-18127252...175949	0.327787	1.13714	0.263862	4.30962	1.63537734681612e-05	2.77526345876433e-05	chr10-18126977-18127252	Neurons
chr10-18127706-18128134...175950	0.512692	1.31124	0.26118	5.02044	5.15538180341609e-07	1.01350822417089e-06	chr10-18127706-18128134	Neurons
chr10-18128527-18129261...175951	0.832299	2.37145	0.246768	9.61002	7.25371434939559e-22	4.6885330983395e-21	chr10-18128527-18129261	Neurons
chr10-18132313-18132560...175952	0.296786	1.37091	0.26646	5.14491	2.67642544341684e-07	5.40914265253347e-07	chr10-18132313-18132560	Neurons
chr10-18133215-18133848...175953	0.58412	1.50073	0.257635	5.82501	5.71104711861299e-09	1.34629430313053e-08	chr10-18133215-18133848	Neurons
chr10-18135364-18135877...175954	0.643186	1.65496	0.252289	6.5598	5.3879602076455e-11	1.51036715890099e-10	chr10-18135364-18135877	Neurons
chr10-18137979-18138195...175955	0.248308	1.10171	0.267517	4.11828	3.81717763766594e-05	6.23376939456527e-05	chr10-18137979-18138195	Neurons
chr10-18138461-18139136...175956	1.08175	0.483233	0.220356	2.19297	0.0283096	0.0339778	chr10-18138461-18139136	Neurons
chr10-18139557-18139902...175957	0.405394	1.18325	0.261542	4.52414	6.0640867875441e-06	1.07366909615076e-05	chr10-18139557-18139902	Neurons
chr10-18142149-18143209...175958	1.01576	1.48891	0.231478	6.43218	1.25785050069294e-10	3.41951472630702e-10	chr10-18142149-18143209	Neurons
chr10-18147358-18147869...175960	0.497307	0.730396	0.259602	2.81352	0.00490025	0.00639641	chr10-18147358-18147869	Neurons
chr10-18156617-18157069...175961	0.356847	1.82786	0.256949	7.11371	1.12965672575825e-12	3.63937964695901e-12	chr10-18156617-18157069	Neurons
chr10-18162386-18162793...175964	0.264347	1.19161	0.280404	4.24961	2.14139752988171e-05	3.58945666580732e-05	chr10-18162386-18162793	Neurons
chr10-18176524-18177113...175966	0.616936	1.97871	0.259957	7.61169	2.70531708028647e-14	9.93604709727597e-14	chr10-18176524-18177113	Neurons
chr10-18181479-18182921...175967	1.60238	2.46488	0.209965	11.7395	7.99825279717614e-32	1.00020185386959e-30	chr10-18181479-18182921	Neurons
chr10-18193274-18193646...175969	0.357918	1.03303	0.261843	3.94523	7.97221312351117e-05	0.000125887	chr10-18193274-18193646	Neurons
chr10-18194192-18194423...175970	0.358814	0.809912	0.277909	2.91431	0.0035648	0.004723	chr10-18194192-18194423	Neurons
chr10-18197137-18197895...175971	1.61615	1.59776	0.192896	8.28302	1.20090940515884e-16	5.28655201664191e-16	chr10-18197137-18197895	Neurons
chr10-18200264-18202059...175972	2.16817	1.91597	0.167883	11.4126	3.61922946185479e-30	4.07771122992019e-29	chr10-18200264-18202059	Neurons
chr10-18208292-18208729...175973	0.569496	1.71	0.25165	6.79517	1.08184049860644e-11	3.21235805510777e-11	chr10-18208292-18208729	Neurons
chr10-18210484-18211337...175974	1.63885	2.07479	0.197416	10.5097	7.7910462439094e-26	6.63155362373217e-25	chr10-18210484-18211337	Neurons
chr10-18212837-18213213...175975	0.426696	1.79428	0.259529	6.91359	4.72547240768498e-12	1.44451795624305e-11	chr10-18212837-18213213	Neurons
chr10-18221747-18221990...175976	0.407808	0.699166	0.266767	2.62088	0.00877025	0.0111394	chr10-18221747-18221990	Neurons
chr10-18223052-18223340...175977	0.431958	1.33844	0.264768	5.05514	4.30073971510983e-07	8.51978483968863e-07	chr10-18223052-18223340	Neurons
chr10-18224458-18224997...175978	0.670639	1.20147	0.251511	4.777	1.7792880894953e-06	3.32193145748578e-06	chr10-18224458-18224997	Neurons
chr10-18225572-18226220...175979	0.61569	1.07938	0.252597	4.27312	1.92754612501772e-05	3.24625972351881e-05	chr10-18225572-18226220	Neurons
chr10-18226392-18227290...175980	0.893811	0.923386	0.235886	3.91454	9.05775317818659e-05	0.000142187	chr10-18226392-18227290	Neurons
chr10-18233070-18233368...175982	0.65007	1.81605	0.25249	7.19257	6.35841541875915e-13	2.09089343223321e-12	chr10-18233070-18233368	Neurons
chr10-18233893-18235702...175983	9.45892	1.86636	0.267583	6.97491	3.06070729065724e-12	9.50407782644641e-12	chr10-18233893-18235702	Neurons
chr10-18243292-18243884...175985	0.425967	1.18646	0.259624	4.5699	4.87952356163857e-06	8.72651205464264e-06	chr10-18243292-18243884	Neurons
chr10-18244879-18245734...175986	0.774729	1.8246	0.247561	7.37031	1.7023311382947e-13	5.85565614135246e-13	chr10-18244879-18245734	Neurons
chr10-18253082-18253239...175987	0.228845	0.639093	0.294968	2.16665	0.0302617	0.0362045	chr10-18253082-18253239	Neurons
chr10-18258764-18259011...175988	0.243153	1.36063	0.26996	5.0401	4.65285768639385e-07	9.18691938105961e-07	chr10-18258764-18259011	Neurons
chr10-18325255-18325960...175991	0.748952	0.657673	0.248618	2.64532	0.00816139	0.010401	chr10-18325255-18325960	Neurons
chr10-18336337-18337983...175994	1.86752	0.969131	0.170164	5.69527	1.2317374588203e-08	2.81950695659917e-08	chr10-18336337-18337983	Neurons
chr10-18343361-18344526...175995	1.37101	1.39078	0.199943	6.95587	3.50398703189419e-12	1.08289735001323e-11	chr10-18343361-18344526	Neurons
chr10-18347205-18347840...175996	0.620677	1.58466	0.249978	6.33921	2.30949915367426e-10	6.14131136094379e-10	chr10-18347205-18347840	Neurons
chr10-18355623-18355936...175997	0.733013	-1.46609	0.278015	-5.27342	1.33903024420844e-07	2.78342304115722e-07	chr10-18355623-18355936	Neurons
chr10-18371107-18371392...175998	0.844001	-0.684272	0.245909	-2.78262	0.00539224	0.00700635	chr10-18371107-18371392	Neurons
chr10-18388789-18389291...175999	1.92429	0.530606	0.167007	3.17716	0.00148725	0.00205292	chr10-18388789-18389291	Neurons
chr10-18389862-18390557...176000	1.79007	1.07359	0.184523	5.81822	5.9476843093189e-09	1.39995849297797e-08	chr10-18389862-18390557	Neurons
chr10-18391579-18392192...176001	1.36432	0.745108	0.199855	3.72824	0.000192818	0.00029239	chr10-18391579-18392192	Neurons
chr10-18399835-18401185...176003	1.6969	0.81251	0.177737	4.57142	4.84427348631059e-06	8.66599654034684e-06	chr10-18399835-18401185	Neurons
chr10-18406624-18407957...176005	2.91187	0.569084	0.137239	4.14666	3.37360576631693e-05	5.54074886952237e-05	chr10-18406624-18407957	Neurons
chr10-18408409-18408943...176006	0.824629	0.736488	0.243613	3.02319	0.00250126	0.00336944	chr10-18408409-18408943	Neurons
chr10-18414831-18415442...176007	1.01645	0.584861	0.22381	2.61321	0.0089697	0.0113802	chr10-18414831-18415442	Neurons
chr10-18427924-18428439...176009	0.712953	1.01341	0.2515	4.02948	5.59000228718073e-05	8.97224178581807e-05	chr10-18427924-18428439	Neurons
chr10-18442113-18442950...176013	1.30731	1.11138	0.20324	5.46829	4.54396832111286e-08	9.87345346440878e-08	chr10-18442113-18442950	Neurons
chr10-18453020-18453779...176015	1.753	1.16655	0.178118	6.54931	5.78026374725506e-11	1.61638628357533e-10	chr10-18453020-18453779	Neurons
chr10-18455533-18456588...176016	1.7394	1.05158	0.174553	6.02444	1.69699819218464e-09	4.19013370368779e-09	chr10-18455533-18456588	Neurons
chr10-18462885-18463897...176017	1.57811	0.944994	0.190723	4.9548	7.24033091245221e-07	1.40338219285628e-06	chr10-18462885-18463897	Neurons
chr10-18469379-18470009...176018	0.98621	0.567844	0.231878	2.44889	0.0143296	0.0177784	chr10-18469379-18470009	Neurons
chr10-18475035-18475529...176019	0.938828	0.642184	0.225452	2.84843	0.00439362	0.00576412	chr10-18475035-18475529	Neurons
chr10-18482507-18483287...176020	1.13731	1.21614	0.216286	5.62281	1.87880589472667e-08	4.22993865281676e-08	chr10-18482507-18483287	Neurons
chr10-18501646-18502587...176021	1.26642	1.21333	0.207112	5.85832	4.67578488954596e-09	1.11096614897876e-08	chr10-18501646-18502587	Neurons
chr10-18505358-18505937...176022	0.953667	0.725611	0.232862	3.11606	0.00183283	0.00250499	chr10-18505358-18505937	Neurons
chr10-18506404-18507196...176023	2.62585	-1.65687	0.526552	-3.14665	0.00165155	0.0022683	chr10-18506404-18507196	Neurons
chr10-18516100-18517332...176025	0.984815	1.79518	0.23315	7.69966	1.36424939088246e-14	5.12332630510801e-14	chr10-18516100-18517332	Neurons
chr10-18526011-18527572...176027	3.60408	2.05339	0.134081	15.3146	6.11154243337242e-53	2.62016893675361e-51	chr10-18526011-18527572	Neurons
chr10-18531672-18532572...176028	1.70309	1.32697	0.181537	7.30962	2.67903944388128e-13	9.07559351067893e-13	chr10-18531672-18532572	Neurons
chr10-18535290-18535768...176029	0.989545	1.40074	0.231865	6.04117	1.5299856817728e-09	3.79343797603345e-09	chr10-18535290-18535768	Neurons
chr10-18537476-18537829...176030	0.785032	0.619175	0.249319	2.48346	0.0130112	0.0162167	chr10-18537476-18537829	Neurons
chr10-18545168-18545526...176031	1.01112	1.13334	0.230048	4.92652	8.37076798851004e-07	1.61291350313127e-06	chr10-18545168-18545526	Neurons
chr10-18545696-18546568...176032	3.71144	1.781	0.12991	13.7095	8.90146600057792e-43	2.14827491728475e-41	chr10-18545696-18546568	Neurons
chr10-18561413-18563476...176035	1.69323	1.86366	0.191205	9.74696	1.90071289112163e-22	1.2774921353408e-21	chr10-18561413-18563476	Neurons
chr10-18564127-18564567...176036	0.398548	1.06546	0.259832	4.10057	4.12130658434691e-05	6.7062916940747e-05	chr10-18564127-18564567	Neurons
chr10-18567776-18568020...176037	0.296229	1.24297	0.265906	4.67447	2.94715913839252e-06	5.38477832230091e-06	chr10-18567776-18568020	Neurons
chr10-18569681-18569875...176038	0.256453	0.95012	0.281922	3.37015	0.000751267	0.00107086	chr10-18569681-18569875	Neurons
chr10-18572738-18573259...176039	0.300731	1.66838	0.272019	6.1333	8.60738664541157e-10	2.17989204384943e-09	chr10-18572738-18573259	Neurons
chr10-18578758-18579583...176040	0.656157	1.61069	0.249117	6.46558	1.00912216392552e-10	2.76500109017184e-10	chr10-18578758-18579583	Neurons
chr10-18580177-18580717...176041	0.611422	1.25702	0.251642	4.99526	5.87569174570935e-07	1.14860765524014e-06	chr10-18580177-18580717	Neurons
chr10-18584124-18584642...176042	0.502786	1.70464	0.253427	6.72635	1.73971711234877e-11	5.07837079638746e-11	chr10-18584124-18584642	Neurons
chr10-18585781-18586000...176043	0.346584	0.644727	0.271936	2.37088	0.017746	0.021793	chr10-18585781-18586000	Neurons
chr10-18589269-18589752...176044	0.550899	1.79111	0.253151	7.07528	1.49148990189352e-12	4.75486755870587e-12	chr10-18589269-18589752	Neurons
chr10-18590748-18592449...176045	2.00341	1.81114	0.171765	10.5442	5.40034134722049e-26	4.64643142569966e-25	chr10-18590748-18592449	Neurons
chr10-18594697-18594983...176046	0.59691	1.5742	0.252299	6.23941	4.39237148737969e-10	1.14098048839971e-09	chr10-18594697-18594983	Neurons
chr10-18597137-18597856...176047	0.593321	1.92711	0.250816	7.68336	1.54963553463009e-14	5.79622917354039e-14	chr10-18597137-18597856	Neurons
chr10-18598132-18598414...176048	0.509955	1.53415	0.254429	6.02977	1.64190865591866e-09	4.05942608293339e-09	chr10-18598132-18598414	Neurons
chr10-18600268-18600568...176049	0.476201	1.69635	0.257292	6.59309	4.30776474621266e-11	1.21716862263118e-10	chr10-18600268-18600568	Neurons
chr10-18602120-18602484...176050	0.855233	1.41738	0.242462	5.84579	5.04167912481906e-09	1.19443863804418e-08	chr10-18602120-18602484	Neurons
chr10-18604446-18605707...176051	1.24115	1.50141	0.217024	6.9182	4.57429653018315e-12	1.3998367172728e-11	chr10-18604446-18605707	Neurons
chr10-18612329-18613479...176052	1.55474	2.19321	0.210989	10.3949	2.61631218590538e-25	2.1507265405301e-24	chr10-18612329-18613479	Neurons
chr10-18616539-18617032...176053	0.611416	1.26929	0.252935	5.01826	5.21421568916203e-07	1.02459824451492e-06	chr10-18616539-18617032	Neurons
chr10-18618120-18618466...176054	0.303554	1.03826	0.271023	3.83088	0.000127687	0.000197333	chr10-18618120-18618466	Neurons
chr10-18619484-18620028...176055	0.685069	0.954322	0.250777	3.80546	0.000141539	0.000217681	chr10-18619484-18620028	Neurons
chr10-18625016-18625935...176056	0.971381	2.17169	0.242699	8.94811	3.61636423773315e-19	1.92246003960917e-18	chr10-18625016-18625935	Neurons
chr10-18627525-18627885...176057	0.524574	1.5468	0.257556	6.0057	1.90508150418599e-09	4.6818331628079e-09	chr10-18627525-18627885	Neurons
chr10-18630038-18630954...176058	1.69703	2.14447	0.195306	10.98	4.76714369784521e-28	4.68627130687853e-27	chr10-18630038-18630954	Neurons
chr10-18634482-18634870...176059	0.449011	1.89851	0.254685	7.45437	9.03009694690072e-14	3.17829555935062e-13	chr10-18634482-18634870	Neurons
chr10-18635520-18635946...176060	0.656451	1.68391	0.249897	6.73842	1.6011794919895e-11	4.68791670809443e-11	chr10-18635520-18635946	Neurons
chr10-18638563-18638748...176061	0.452539	1.7871	0.254568	7.02015	2.21634537636319e-12	6.96524040381788e-12	chr10-18638563-18638748	Neurons
chr10-18641057-18642505...176062	2.14062	2.57303	0.186367	13.8063	2.336301582766e-43	5.83644612114219e-42	chr10-18641057-18642505	Neurons
chr10-18643170-18644030...176063	1.42588	2.22742	0.212797	10.4673	1.22038180124843e-25	1.02542935526329e-24	chr10-18643170-18644030	Neurons
chr10-18646355-18647006...176064	0.82217	2.27027	0.249074	9.11486	7.87724778222227e-20	4.39743567264385e-19	chr10-18646355-18647006	Neurons
chr10-18648984-18649195...176065	0.374364	1.26089	0.262566	4.80217	1.56955853445821e-06	2.94587792230609e-06	chr10-18648984-18649195	Neurons
chr10-18653698-18654370...176066	0.976035	2.02188	0.247623	8.16514	3.21059550445065e-16	1.36892300541186e-15	chr10-18653698-18654370	Neurons
chr10-18658313-18659028...176067	0.973797	2.35733	0.24344	9.68343	3.54621666447579e-22	2.34136931619831e-21	chr10-18658313-18659028	Neurons
chr10-18660463-18660795...176068	0.589539	2.3299	0.250469	9.30215	1.37633543048145e-20	8.11053141296079e-20	chr10-18660463-18660795	Neurons
chr10-18664896-18666665...176069	3.25472	2.53003	0.149491	16.9243	2.97946383629474e-64	2.31269795977512e-62	chr10-18664896-18666665	Neurons
chr10-18675377-18676563...176070	1.07506	1.89627	0.234149	8.09853	5.5626551532528e-16	2.32842303716564e-15	chr10-18675377-18676563	Neurons
chr10-18677811-18678156...176071	0.382959	0.954767	0.268743	3.55272	0.000381273	0.000560787	chr10-18677811-18678156	Neurons
chr10-18679473-18679989...176072	0.490485	1.37478	0.258131	5.32591	1.00449962308288e-07	2.11282128120318e-07	chr10-18679473-18679989	Neurons
chr10-18681129-18682253...176073	0.998154	1.56527	0.229262	6.82743	8.64503776587254e-12	2.58703895868141e-11	chr10-18681129-18682253	Neurons
chr10-18688290-18688621...176074	0.495541	1.94312	0.253628	7.66129	1.84071149307071e-14	6.84374158350674e-14	chr10-18688290-18688621	Neurons
chr10-18689338-18690116...176075	0.699819	1.76948	0.252742	7.00115	2.53873013762257e-12	7.93607375738226e-12	chr10-18689338-18690116	Neurons
chr10-18690653-18690960...176076	0.44857	0.936654	0.263705	3.5519	0.000382465	0.000562451	chr10-18690653-18690960	Neurons
chr10-18692699-18693540...176077	1.00747	1.58254	0.232172	6.81626	9.34439914884639e-12	2.78877745831892e-11	chr10-18692699-18693540	Neurons
chr10-18700138-18700867...176078	0.834196	1.90643	0.243006	7.84517	4.32368154487205e-15	1.68898161389084e-14	chr10-18700138-18700867	Neurons
chr10-18701186-18702724...176079	1.60277	2.21302	0.202286	10.9401	7.415639942427e-28	7.20161795122548e-27	chr10-18701186-18702724	Neurons
chr10-18708830-18709484...176080	0.675814	1.49319	0.249769	5.97829	2.2549459069092e-09	5.50627430824751e-09	chr10-18708830-18709484	Neurons
chr10-18710572-18712006...176081	1.62859	2.23366	0.204436	10.926	8.66000795799092e-28	8.3716263493574e-27	chr10-18710572-18712006	Neurons
chr10-18716955-18718102...176082	1.24626	1.79911	0.221443	8.12449	4.49236566344505e-16	1.89353838914322e-15	chr10-18716955-18718102	Neurons
chr10-18720958-18721754...176083	0.951872	1.94875	0.242114	8.04889	8.35514530513849e-16	3.45078516041e-15	chr10-18720958-18721754	Neurons
chr10-18722326-18722763...176084	0.474705	1.30666	0.255559	5.11293	3.17193688008869e-07	6.3649227940813e-07	chr10-18722326-18722763	Neurons
chr10-18723629-18724241...176085	0.849714	2.06315	0.248681	8.29637	1.07339661081059e-16	4.74283666599058e-16	chr10-18723629-18724241	Neurons
chr10-18728364-18728900...176086	0.605004	1.41102	0.263831	5.34821	8.88302545879538e-08	1.87783206560918e-07	chr10-18728364-18728900	Neurons
chr10-18729670-18730534...176087	0.879029	1.64406	0.239147	6.87469	6.21250237279429e-12	1.88086042439207e-11	chr10-18729670-18730534	Neurons
chr10-18735105-18735883...176088	0.960646	2.12667	0.243558	8.7317	2.50881374375672e-18	1.25266177720489e-17	chr10-18735105-18735883	Neurons
chr10-18740992-18742712...176089	3.13193	2.99697	0.164811	18.1842	6.88112649568784e-74	9.07917065020627e-72	chr10-18740992-18742712	Neurons
chr10-18743037-18744407...176090	4.23976	2.8547	0.139285	20.4954	2.36716217866494e-93	9.27219499242286e-91	chr10-18743037-18744407	Neurons
chr10-18760399-18760648...176091	0.313764	0.874145	0.270323	3.2337	0.00122197	0.0017029	chr10-18760399-18760648	Neurons
chr10-18762550-18763471...176092	0.717883	2.51427	0.251298	10.0051	1.44673570358722e-23	1.05286228674802e-22	chr10-18762550-18763471	Neurons
chr10-18768708-18769133...176093	0.417339	1.5694	0.256448	6.11976	9.37187832420040e-10	2.36561903656508e-09	chr10-18768708-18769133	Neurons
chr10-18769871-18770448...176094	0.553673	1.75404	0.252426	6.94873	3.68597411155066e-12	1.13720845784042e-11	chr10-18769871-18770448	Neurons
chr10-18772522-18773378...176095	0.880454	1.94869	0.251567	7.74618	9.46948111874856e-15	3.60025029307517e-14	chr10-18772522-18773378	Neurons
chr10-18777237-18777738...176096	0.425344	2.10178	0.256878	8.18202	2.79125287938395e-16	1.19527080755263e-15	chr10-18777237-18777738	Neurons
chr10-18789985-18790306...176097	0.361286	1.05882	0.266096	3.97911	6.91737200512195e-05	0.000109914	chr10-18789985-18790306	Neurons
chr10-18808157-18809171...176099	0.627323	2.19785	0.252337	8.71	3.03873684762663e-18	1.50799231355224e-17	chr10-18808157-18809171	Neurons
chr10-18811577-18812219...176100	0.870787	0.948653	0.233759	4.05826	4.94407441312377e-05	7.97956828578246e-05	chr10-18811577-18812219	Neurons
chr10-18823771-18824435...176101	0.997091	3.0014	0.244679	12.2667	1.36772894995741e-34	2.02400473657961e-33	chr10-18823771-18824435	Neurons
chr10-18828092-18828965...176102	0.879125	2.19334	0.246625	8.89343	5.92534964722415e-19	3.10243710265683e-18	chr10-18828092-18828965	Neurons
chr10-18835683-18836504...176103	0.883673	1.38247	0.240389	5.75097	8.87353861078958e-09	2.05718831194782e-08	chr10-18835683-18836504	Neurons
chr10-18837128-18837787...176104	0.7187	0.65667	0.246622	2.66266	0.00775258	0.00990192	chr10-18837128-18837787	Neurons
chr10-18844427-18845558...176105	2.92469	1.88255	0.375224	5.01713	5.24494555609912e-07	1.03042966281036e-06	chr10-18844427-18845558	Neurons
chr10-18846636-18847215...176106	0.636025	1.95515	0.251712	7.76739	8.01189340707988e-15	3.06379886576621e-14	chr10-18846636-18847215	Neurons
chr10-18850281-18850487...176107	0.202382	0.997798	0.288076	3.46366	0.000532875	0.000771852	chr10-18850281-18850487	Neurons
chr10-18858928-18859559...176108	0.72592	1.60295	0.249151	6.43364	1.2458111601286e-10	3.38796247066742e-10	chr10-18858928-18859559	Neurons
chr10-18862863-18863648...176109	0.643762	1.93559	0.258538	7.48666	7.06482033833812e-14	2.50830375095785e-13	chr10-18862863-18863648	Neurons
chr10-18872918-18873564...176111	0.779433	0.589192	0.247031	2.3851	0.0170746	0.021008	chr10-18872918-18873564	Neurons
chr10-18874864-18875306...176112	0.580418	0.542876	0.260285	2.0857	0.0370061	0.043853	chr10-18874864-18875306	Neurons
chr10-18879711-18879948...176115	0.460277	0.881655	0.261684	3.36916	0.000753983	0.00107456	chr10-18879711-18879948	Neurons
chr10-18886853-18887439...176116	0.812045	1.1555	0.243614	4.74315	2.10421884977232e-06	3.89919932025455e-06	chr10-18886853-18887439	Neurons
chr10-18894821-18895319...176117	0.514101	0.942972	0.256453	3.67698	0.000236014	0.000354605	chr10-18894821-18895319	Neurons
chr10-18904126-18904545...176118	0.553753	1.27654	0.255431	4.9976	5.80470651907561e-07	1.1353480954982e-06	chr10-18904126-18904545	Neurons
chr10-18910772-18911226...176120	0.582273	0.950829	0.259	3.67115	0.000241461	0.000362446	chr10-18910772-18911226	Neurons
chr10-18916955-18917560...176121	0.663353	1.45133	0.249971	5.80598	6.39892178301556e-09	1.50165273350274e-08	chr10-18916955-18917560	Neurons
chr10-18953493-18954075...176122	0.753001	0.961793	0.24983	3.84979	0.000118221	0.000183346	chr10-18953493-18954075	Neurons
chr10-18963381-18964585...176123	1.09737	2.0257	0.234258	8.6473	5.27321499926299e-18	2.56936235070423e-17	chr10-18963381-18964585	Neurons
chr10-18965603-18966498...176124	0.735915	1.29816	0.252324	5.14482	2.67777172615013e-07	5.41165385544214e-07	chr10-18965603-18966498	Neurons
chr10-18999333-19000280...176126	1.15767	1.65485	0.223595	7.40109	1.35072676311694e-13	4.6862318677495e-13	chr10-18999333-19000280	Neurons
chr10-19002061-19002672...176127	1.09599	1.2994	0.225776	5.75529	8.64951674199795e-09	2.00691745207129e-08	chr10-19002061-19002672	Neurons
chr10-19004116-19005259...176128	1.97213	2.35009	0.188518	12.4661	1.14268225582802e-35	1.80581762736942e-34	chr10-19004116-19005259	Neurons
chr10-19014437-19016556...176129	10.9398	0.735289	0.273905	2.68446	0.00726463	0.00930676	chr10-19014437-19016556	Neurons
chr10-19034460-19035785...176130	1.57378	1.55472	0.192897	8.05984	7.63937716626839e-16	3.16443416365542e-15	chr10-19034460-19035785	Neurons
chr10-19042893-19044210...176132	1.13556	1.24664	0.217427	5.73361	9.83175137730836e-09	2.27057172981067e-08	chr10-19042893-19044210	Neurons
chr10-19059362-19059761...176133	0.346502	1.15758	0.2712	4.26835	1.96926161243607e-05	3.31321612737747e-05	chr10-19059362-19059761	Neurons
chr10-19073580-19074032...176134	0.257482	2.01894	0.261209	7.72921	1.08218534787076e-14	4.09511360890098e-14	chr10-19073580-19074032	Neurons
chr10-19076524-19078119...176135	1.08368	1.69635	0.22762	7.45257	9.15384803993186e-14	3.22007740584859e-13	chr10-19076524-19078119	Neurons
chr10-19090386-19091465...176136	1.05626	0.758323	0.223104	3.39896	0.000676428	0.000968986	chr10-19090386-19091465	Neurons
chr10-19091910-19092352...176137	0.309722	1.00976	0.269184	3.75119	0.000176	0.000267956	chr10-19091910-19092352	Neurons
chr10-19094382-19094661...176138	0.368695	0.869171	0.264627	3.28452	0.00102157	0.00143541	chr10-19094382-19094661	Neurons
chr10-19102810-19105141...176139	1.79054	0.881673	0.166814	5.28537	1.25449006429373e-07	2.61454990431885e-07	chr10-19102810-19105141	Neurons
chr10-19115332-19116123...176140	0.856477	1.06983	0.246641	4.33759	1.44052846184643e-05	2.45778182984406e-05	chr10-19115332-19116123	Neurons
chr10-19140467-19141200...176143	0.726666	0.761818	0.247978	3.07212	0.00212547	0.00288486	chr10-19140467-19141200	Neurons
chr10-19152963-19153445...176144	0.394115	0.955665	0.274747	3.47834	0.000504528	0.00073278	chr10-19152963-19153445	Neurons
chr10-19163046-19164067...176146	0.859669	1.97483	0.246193	8.02146	1.04491779525304e-15	4.28370854133438e-15	chr10-19163046-19164067	Neurons
chr10-19167587-19169692...176147	2.4181	1.74369	0.159959	10.9009	1.14178026599221e-27	1.0952670510247e-26	chr10-19167587-19169692	Neurons
chr10-19170512-19171477...176148	1.11081	1.5018	0.229666	6.53905	6.19096163411204e-11	1.72698992073231e-10	chr10-19170512-19171477	Neurons
chr10-19185695-19186596...176149	2.2269	0.724898	0.156211	4.64052	3.47529448852574e-06	6.30519901670364e-06	chr10-19185695-19186596	Neurons
chr10-19187528-19188625...176150	1.61982	1.34064	0.189227	7.08482	1.39221637765079e-12	4.44966981369855e-12	chr10-19187528-19188625	Neurons
chr10-19209712-19210994...176151	1.61908	1.52212	0.19052	7.98928	1.35727361808811e-15	5.51338897515013e-15	chr10-19209712-19210994	Neurons
chr10-19239815-19241480...176152	2.41581	1.69771	0.159729	10.6287	2.19256860801374e-26	1.93286576722847e-25	chr10-19239815-19241480	Neurons
chr10-19241695-19242464...176153	0.767677	1.4037	0.247194	5.67853	1.35857820725764e-08	3.09810236549199e-08	chr10-19241695-19242464	Neurons
chr10-19248977-19249551...176154	0.626811	0.745444	0.260184	2.86506	0.00416928	0.00548325	chr10-19248977-19249551	Neurons
chr10-19254225-19256200...176156	1.89494	1.92527	0.179664	10.7159	8.5684876976666e-27	7.76890615403852e-26	chr10-19254225-19256200	Neurons
chr10-19267114-19267806...176157	0.656577	2.42759	0.249647	9.72411	2.37987338869481e-22	1.58848897307775e-21	chr10-19267114-19267806	Neurons
chr10-19269205-19269647...176158	0.455599	0.764822	0.275626	2.77486	0.00552258	0.0071674	chr10-19269205-19269647	Neurons
chr10-19277628-19277861...176160	0.231567	1.17363	0.273894	4.28497	1.82761665630606e-05	3.08505311212934e-05	chr10-19277628-19277861	Neurons
chr10-19281077-19281869...176161	0.969164	2.05711	0.241188	8.52907	1.47523081170478e-17	6.95385965672767e-17	chr10-19281077-19281869	Neurons
chr10-19283125-19284567...176162	1.46966	1.92407	0.206951	9.29719	1.44200899034508e-20	8.4865359754343e-20	chr10-19283125-19284567	Neurons
chr10-19290473-19290713...176163	0.15939	1.16536	0.289693	4.02276	5.75209671381655e-05	9.21926765484592e-05	chr10-19290473-19290713	Neurons
chr10-19291094-19291489...176164	0.339722	1.06801	0.267769	3.98855	6.64797686574866e-05	0.000105833	chr10-19291094-19291489	Neurons
chr10-19298491-19299305...176165	0.52535	1.27517	0.256197	4.97729	6.44814037276477e-07	1.25586092918367e-06	chr10-19298491-19299305	Neurons
chr10-19308996-19310599...176166	3.02004	2.33084	0.153322	15.2022	3.4187641858438e-52	1.40048063937088e-50	chr10-19308996-19310599	Neurons
chr10-19334945-19335474...176168	0.461548	1.00955	0.265126	3.80782	0.000140197	0.000215694	chr10-19334945-19335474	Neurons
chr10-19342178-19343390...176169	1.2637	1.76245	0.214485	8.21715	2.08392545107619e-16	9.00921448894041e-16	chr10-19342178-19343390	Neurons
chr10-19354300-19354772...176171	0.422261	0.965221	0.26433	3.65158	0.000260637	0.00038981	chr10-19354300-19354772	Neurons
chr10-19356475-19357565...176172	1.1063	0.95106	0.212983	4.46543	7.99063574883183e-06	1.39790343082435e-05	chr10-19356475-19357565	Neurons
chr10-19361441-19362691...176173	1.31062	0.975522	0.205028	4.75799	1.95533138344056e-06	3.63538030192361e-06	chr10-19361441-19362691	Neurons
chr10-19373059-19374495...176175	1.37167	1.88306	0.213161	8.834	1.00999785900029e-18	5.19940817391994e-18	chr10-19373059-19374495	Neurons
chr10-19396444-19397601...176176	0.996341	1.32121	0.235712	5.6052	2.08013133634802e-08	4.66578244252492e-08	chr10-19396444-19397601	Neurons
chr10-19412840-19413461...176177	0.71774	1.26302	0.248852	5.0754	3.86673148134601e-07	7.69478851781561e-07	chr10-19412840-19413461	Neurons
chr10-19433923-19435067...176178	1.0779	1.76592	0.232385	7.59909	2.98209187844354e-14	1.09119877599041e-13	chr10-19433923-19435067	Neurons
chr10-19441912-19442262...176179	0.291497	0.945144	0.28002	3.37527	0.000737424	0.00105215	chr10-19441912-19442262	Neurons
chr10-19458970-19459658...176181	0.677766	1.23166	0.249555	4.93541	7.99806171593102e-07	1.54396966345095e-06	chr10-19458970-19459658	Neurons
chr10-19461541-19462434...176183	1.06906	1.91434	0.236808	8.08394	6.27058446987189e-16	2.61446858099375e-15	chr10-19461541-19462434	Neurons
chr10-19464423-19464889...176185	0.745513	-1.01792	0.27062	-3.76142	0.000168953	0.000257725	chr10-19464423-19464889	Neurons
chr10-19470122-19470853...176186	1.37322	2.13601	0.219824	9.71691	2.55416458860148e-22	1.70155673200795e-21	chr10-19470122-19470853	Neurons
chr10-19472364-19473519...176187	1.39313	2.27495	0.218981	10.3888	2.78947629728688e-25	2.28886688502328e-24	chr10-19472364-19473519	Neurons
chr10-19483423-19484221...176188	0.689303	1.07186	0.251406	4.26346	2.01284771610119e-05	3.38367424834819e-05	chr10-19483423-19484221	Neurons
chr10-19485425-19486029...176189	0.562379	1.03599	0.255816	4.04973	5.12760606096786e-05	8.26274330160823e-05	chr10-19485425-19486029	Neurons
chr10-19490622-19491006...176190	0.542275	1.38019	0.254211	5.42932	5.65687748994893e-08	1.21816156434182e-07	chr10-19490622-19491006	Neurons
chr10-19521950-19523200...176193	1.42729	0.874189	0.18806	4.64845	3.34441241904649e-06	6.0778174523654e-06	chr10-19521950-19523200	Neurons
chr10-19550833-19551050...176194	0.195461	-1.76919	0.426618	-4.14701	3.36839424550638e-05	5.53277025381754e-05	chr10-19550833-19551050	Neurons
chr10-19578587-19578975...176196	0.515758	0.681491	0.257576	2.64579	0.00815012	0.0103872	chr10-19578587-19578975	Neurons
chr10-19585738-19586055...176197	0.235241	0.963348	0.292355	3.29513	0.000983767	0.00138473	chr10-19585738-19586055	Neurons
chr10-19589726-19590225...176198	0.917051	1.6737	0.245739	6.81086	9.70200261254228e-12	2.89142127852664e-11	chr10-19589726-19590225	Neurons
chr10-19596453-19596810...176200	0.636069	1.93322	0.254766	7.58824	3.24291103301248e-14	1.18297176186361e-13	chr10-19596453-19596810	Neurons
chr10-19612917-19614544...176204	2.61426	1.70164	0.153381	11.0942	1.33821135498701e-28	1.36343078832909e-27	chr10-19612917-19614544	Neurons
chr10-19628227-19629339...176205	1.73043	3.41706	0.23343	14.6385	1.59528831547393e-48	5.36567209893133e-47	chr10-19628227-19629339	Neurons
chr10-19654912-19655253...176206	0.337645	-1.67811	0.366088	-4.58389	4.56394272611424e-06	8.18509412723268e-06	chr10-19654912-19655253	Neurons
chr10-19681459-19682015...176208	0.352645	2.12974	0.259356	8.21167	2.18129667348585e-16	9.41573207828802e-16	chr10-19681459-19682015	Neurons
chr10-19683036-19683219...176209	0.242533	0.605768	0.280752	2.15766	0.0309542	0.0369927	chr10-19683036-19683219	Neurons
chr10-19687543-19688049...176210	0.423863	0.872173	0.266978	3.26683	0.00108759	0.00152375	chr10-19687543-19688049	Neurons
chr10-19692802-19693892...176211	1.54563	2.3037	0.213405	10.795	3.63598762037241e-27	3.37430734657909e-26	chr10-19692802-19693892	Neurons
chr10-19702975-19703873...176213	0.983068	2.58118	0.243776	10.5883	3.3755045115377e-26	2.94245124772705e-25	chr10-19702975-19703873	Neurons
chr10-19704465-19704958...176214	0.470919	1.49983	0.257787	5.81811	5.95162012182746e-09	1.40084275758695e-08	chr10-19704465-19704958	Neurons
chr10-19708756-19708987...176215	0.245076	0.969305	0.278125	3.48514	0.000491876	0.000715208	chr10-19708756-19708987	Neurons
chr10-19712122-19712933...176216	1.45787	1.23621	0.195604	6.31997	2.61617417714391e-10	6.92649873992516e-10	chr10-19712122-19712933	Neurons
chr10-19715099-19715363...176217	0.231419	0.820949	0.290258	2.82835	0.00467891	0.0061215	chr10-19715099-19715363	Neurons
chr10-19745775-19746082...176218	0.257298	1.37098	0.265585	5.1621	2.44198077005954e-07	4.95439050709688e-07	chr10-19745775-19746082	Neurons
chr10-19752143-19752371...176219	0.364796	-0.851222	0.301371	-2.8245	0.00473538	0.00619147	chr10-19752143-19752371	Neurons
chr10-19811170-19812335...176220	0.997803	1.28474	0.22618	5.68015	1.34577920575553e-08	3.0697431034073e-08	chr10-19811170-19812335	Neurons
chr10-19818750-19819455...176221	0.771196	1.04177	0.247768	4.20462	2.61519204256336e-05	4.34473407031958e-05	chr10-19818750-19819455	Neurons
chr10-19827799-19830078...176222	2.01557	2.71659	0.195943	13.8642	1.04367162985077e-43	2.6603426154322e-42	chr10-19827799-19830078	Neurons
chr10-19839556-19840807...176223	1.88288	3.12311	0.217697	14.3461	1.1265638517472e-46	3.39345103096698e-45	chr10-19839556-19840807	Neurons
chr10-19849264-19851796...176224	4.92359	1.61647	0.337125	4.79485	1.62793103059516e-06	3.05077690782459e-06	chr10-19849264-19851796	Neurons
chr10-19856166-19856620...176225	0.62397	0.568706	0.254283	2.23651	0.0253185	0.0305513	chr10-19856166-19856620	Neurons
chr10-19874604-19877631...176226	4.31418	2.31698	0.127848	18.1229	2.10334106655912e-73	2.68685938881609e-71	chr10-19874604-19877631	Neurons
chr10-19884441-19884789...176228	0.218312	0.733432	0.281823	2.60246	0.00925587	0.0117256	chr10-19884441-19884789	Neurons
chr10-19885789-19886115...176229	0.364248	1.00759	0.270099	3.73044	0.000191146	0.000289969	chr10-19885789-19886115	Neurons
chr10-19889779-19891007...176230	1.13112	1.75206	0.225039	7.78559	6.93871240900275e-15	2.6663415604803e-14	chr10-19889779-19891007	Neurons
chr10-19893993-19894290...176231	0.683401	0.810159	0.254634	3.18166	0.00146435	0.00202292	chr10-19893993-19894290	Neurons
chr10-19898256-19898465...176232	0.330407	0.903079	0.274825	3.28601	0.00101616	0.00142816	chr10-19898256-19898465	Neurons
chr10-19900188-19900845...176233	0.985323	2.26215	0.242212	9.33954	9.67549983688914e-21	5.76457549676634e-20	chr10-19900188-19900845	Neurons
chr10-19904309-19904629...176234	0.887267	1.28891	0.243812	5.28648	1.2469110791825e-07	2.59935998255302e-07	chr10-19904309-19904629	Neurons
chr10-19907069-19907869...176235	7.09825	1.11729	0.329823	3.38755	0.000705197	0.00100825	chr10-19907069-19907869	Neurons
chr10-19915213-19916121...176236	1.1666	1.85365	0.222872	8.31713	9.01169193642355e-17	4.00588048412144e-16	chr10-19915213-19916121	Neurons
chr10-19916842-19917066...176237	0.333962	0.589267	0.267772	2.20063	0.0277623	0.0333525	chr10-19916842-19917066	Neurons
chr10-19922523-19922793...176238	0.255107	1.0049	0.271843	3.69661	0.000218494	0.000329419	chr10-19922523-19922793	Neurons
chr10-19923410-19923592...176239	0.175627	0.775251	0.293702	2.63959	0.00830069	0.0105704	chr10-19923410-19923592	Neurons
chr10-19933555-19935457...176240	11.8966	1.63313	0.2492	6.55348	5.62099479639397e-11	1.57324013631964e-10	chr10-19933555-19935457	Neurons
chr10-19941133-19941951...176241	1.45544	0.581339	0.191622	3.03378	0.00241513	0.00325901	chr10-19941133-19941951	Neurons
chr10-19954193-19955202...176244	1.0701	1.86921	0.234314	7.97739	1.49464331193085e-15	6.05176235111373e-15	chr10-19954193-19955202	Neurons
chr10-19956176-19957059...176245	1.11256	0.761631	0.214162	3.55633	0.000376074	0.000553492	chr10-19956176-19957059	Neurons
chr10-19958286-19958512...176246	0.308604	0.944443	0.274721	3.43782	0.000586407	0.000845681	chr10-19958286-19958512	Neurons
chr10-19964874-19965803...176247	1.34372	1.64726	0.210275	7.83385	4.73135016581452e-15	1.84259663034581e-14	chr10-19964874-19965803	Neurons
chr10-19966689-19967408...176248	1.00238	2.52688	0.243086	10.395	2.6127590425846e-25	2.14786211236547e-24	chr10-19966689-19967408	Neurons
chr10-19969604-19970334...176249	1.00712	1.99114	0.23951	8.31339	9.30060545380417e-17	4.12985044163281e-16	chr10-19969604-19970334	Neurons
chr10-19976109-19976620...176250	0.60331	0.781975	0.262568	2.97818	0.00289968	0.00387873	chr10-19976109-19976620	Neurons
chr10-19977272-19979009...176251	2.04066	1.81012	0.172678	10.4827	1.0378466330359e-25	8.76335688370732e-25	chr10-19977272-19979009	Neurons
chr10-19988891-19989102...176252	0.207684	1.0986	0.27534	3.98998	6.60790897550947e-05	0.000105221	chr10-19988891-19989102	Neurons
chr10-19990503-19991740...176253	1.63454	2.24217	0.202004	11.0996	1.25966553921668e-28	1.28595839169881e-27	chr10-19990503-19991740	Neurons
chr10-19991904-19992259...176254	0.687794	1.35663	0.257228	5.27405	1.33445068344294e-07	2.77443796632247e-07	chr10-19991904-19992259	Neurons
chr10-20001886-20002168...176256	0.367467	1.11966	0.263982	4.24141	2.22120553311911e-05	3.7169815505668e-05	chr10-20001886-20002168	Neurons
chr10-20003000-20003549...176257	0.681165	2.29101	0.253881	9.02396	1.81414496688599e-19	9.86553033207663e-19	chr10-20003000-20003549	Neurons
chr10-20005297-20005811...176258	0.790754	1.036	0.246609	4.20099	2.6575120476781e-05	4.41211454182193e-05	chr10-20005297-20005811	Neurons
chr10-20006049-20007989...176259	2.22246	2.12207	0.169427	12.525	5.4508647763569e-36	8.78677155906074e-35	chr10-20006049-20007989	Neurons
chr10-20018466-20018670...176260	0.396098	0.667168	0.285442	2.33731	0.0194229	0.0237509	chr10-20018466-20018670	Neurons
chr10-20021209-20022080...176261	1.06352	1.94258	0.232821	8.34363	7.20421128765278e-17	3.22523145059994e-16	chr10-20021209-20022080	Neurons
chr10-20022310-20023807...176262	1.90491	2.92339	0.206849	14.133	2.37866126647323e-45	6.66410561191352e-44	chr10-20022310-20023807	Neurons
chr10-20031646-20032879...176264	1.73818	0.763446	0.174419	4.37708	1.20277102868536e-05	2.06770618326976e-05	chr10-20031646-20032879	Neurons
chr10-20036753-20037707...176265	0.888784	1.45066	0.244382	5.93605	2.9196227823807e-09	7.06084817039437e-09	chr10-20036753-20037707	Neurons
chr10-20040073-20041055...176266	1.39964	1.80181	0.207594	8.67947	3.97619038038608e-18	1.95522786531605e-17	chr10-20040073-20041055	Neurons
chr10-20045826-20046617...176267	1.19551	1.06359	0.212228	5.01153	5.39980805358431e-07	1.05944426964375e-06	chr10-20045826-20046617	Neurons
chr10-20050587-20051270...176268	0.715222	2.66974	0.249182	10.714	8.7498185548253e-27	7.9264268938437e-26	chr10-20050587-20051270	Neurons
chr10-20051935-20052576...176269	0.67126	1.93788	0.253928	7.63162	2.31828328391965e-14	8.55420784603561e-14	chr10-20051935-20052576	Neurons
chr10-20060301-20061112...176270	0.810911	1.621	0.250564	6.46942	9.83767596811739e-11	2.69824604105421e-10	chr10-20060301-20061112	Neurons
chr10-20067545-20067743...176271	0.289916	1.09821	0.267461	4.10606	4.02459771444161e-05	6.55621943738555e-05	chr10-20067545-20067743	Neurons
chr10-20070681-20071111...176272	0.71284	1.06961	0.249036	4.29499	1.74698675792946e-05	2.95503663655756e-05	chr10-20070681-20071111	Neurons
chr10-20073103-20073831...176273	1.61155	1.58591	0.186281	8.51351	1.68739106333272e-17	7.91755762668931e-17	chr10-20073103-20073831	Neurons
chr10-20077394-20077587...176274	0.493228	1.50398	0.258134	5.82634	5.66562280349144e-09	1.33601891439565e-08	chr10-20077394-20077587	Neurons
chr10-20078866-20080749...176275	2.78964	2.46364	0.161904	15.2166	2.74349189336893e-52	1.12962493668699e-50	chr10-20078866-20080749	Neurons
chr10-20088713-20090285...176276	3.03392	2.76826	0.164086	16.8708	7.38440636272847e-64	5.59586022987111e-62	chr10-20088713-20090285	Neurons
chr10-20091383-20091674...176277	0.682925	1.09796	0.249649	4.39801	1.0924834379794e-05	1.88623170720136e-05	chr10-20091383-20091674	Neurons
chr10-20104189-20105883...176278	2.93616	1.13523	0.13919	8.15594	3.46487759178527e-16	1.47344865892636e-15	chr10-20104189-20105883	Neurons
chr10-20106206-20106389...176279	0.318409	0.896697	0.274267	3.26944	0.00107762	0.0015105	chr10-20106206-20106389	Neurons
chr10-20109068-20109302...176280	0.326375	1.14575	0.264344	4.33434	1.46198975823654e-05	2.49284913290001e-05	chr10-20109068-20109302	Neurons
chr10-20109989-20110780...176281	1.06235	1.39895	0.229472	6.09637	1.08503806387349e-09	2.72484074473357e-09	chr10-20109989-20110780	Neurons
chr10-20112139-20113015...176282	1.24951	1.18306	0.213885	5.53128	3.17903829041027e-08	7.00909076936534e-08	chr10-20112139-20113015	Neurons
chr10-20119599-20120510...176283	1.30231	1.42076	0.210421	6.752	1.45823200347034e-11	4.28386363067639e-11	chr10-20119599-20120510	Neurons
chr10-20123262-20123802...176284	1.42175	1.46608	0.203061	7.21992	5.20198206348474e-13	1.72199389119124e-12	chr10-20123262-20123802	Neurons
chr10-20124738-20125671...176285	1.90166	1.82171	0.18125	10.0508	9.10959346203018e-24	6.7258495275145e-23	chr10-20124738-20125671	Neurons
chr10-20130929-20131997...176286	1.4314	2.24719	0.217452	10.3342	4.93598633129218e-25	3.97737051008801e-24	chr10-20130929-20131997	Neurons
chr10-20135471-20137425...176287	2.66905	1.76013	0.149752	11.7537	6.76232484085266e-32	8.4903840940218e-31	chr10-20135471-20137425	Neurons
chr10-20148407-20150243...176288	8.3499	1.90162	0.287829	6.60678	3.92763000013202e-11	1.11336923130203e-10	chr10-20148407-20150243	Neurons
chr10-20155014-20155934...176289	1.18875	2.66463	0.238435	11.1755	5.37519774653557e-29	5.61861749285425e-28	chr10-20155014-20155934	Neurons
chr10-20158771-20159534...176290	1.06896	2.19731	0.239291	9.18255	4.20983595907795e-20	2.39488893988306e-19	chr10-20158771-20159534	Neurons
chr10-20160819-20161881...176291	1.38927	1.8016	0.206007	8.74532	2.22378749582192e-18	1.11461467430037e-17	chr10-20160819-20161881	Neurons
chr10-20164890-20165093...176292	0.298117	1.6929	0.279078	6.06605	1.31090401680276e-09	3.26959714406757e-09	chr10-20164890-20165093	Neurons
chr10-20170176-20172344...176293	6.9791	3.19772	0.36781	8.69394	3.50068681698857e-18	1.72868574651471e-17	chr10-20170176-20172344	Neurons
chr10-20172968-20173257...176294	0.92078	2.26856	0.243312	9.32365	1.12402789781465e-20	6.66690458157057e-20	chr10-20172968-20173257	Neurons
chr10-20176135-20176571...176295	1.12893	2.50305	0.241837	10.3501	4.17957911797857e-25	3.38503402162005e-24	chr10-20176135-20176571	Neurons
chr10-20178952-20179602...176296	1.16231	2.993	0.244094	12.2616	1.45521554237959e-34	2.1505210741477e-33	chr10-20178952-20179602	Neurons
chr10-20180961-20182422...176297	3.47556	3.27428	0.168077	19.4809	1.59573971211933e-84	3.72421373573658e-82	chr10-20180961-20182422	Neurons
chr10-20188811-20190592...176298	1.61662	2.33036	0.20629	11.2965	1.36538606871168e-29	1.48257819289673e-28	chr10-20188811-20190592	Neurons
chr10-20192674-20192991...176299	0.546344	1.84511	0.255635	7.21777	5.28462667191338e-13	1.74837134493547e-12	chr10-20192674-20192991	Neurons
chr10-20194993-20196529...176300	2.41835	3.1536	0.195603	16.1224	1.77441009194304e-58	1.02121249000611e-56	chr10-20194993-20196529	Neurons
chr10-20199091-20199791...176301	1.02555	2.9285	0.244626	11.9713	5.02238645689301e-33	6.74932915551268e-32	chr10-20199091-20199791	Neurons
chr10-20201967-20202506...176302	0.880692	1.90413	0.24447	7.78878	6.76600130170939e-15	2.60237023644425e-14	chr10-20201967-20202506	Neurons
chr10-20202686-20203200...176303	0.800903	2.60305	0.250345	10.3979	2.5354155698015e-25	2.08614369026265e-24	chr10-20202686-20203200	Neurons
chr10-20204738-20205968...176304	1.54986	2.46054	0.212183	11.5963	4.30172815150315e-31	5.13955929699481e-30	chr10-20204738-20205968	Neurons
chr10-20206947-20207357...176305	0.744114	2.25295	0.250106	9.00797	2.09896926205007e-19	1.13619231536494e-18	chr10-20206947-20207357	Neurons
chr10-20209791-20210247...176306	0.631355	2.23577	0.248896	8.98274	2.64106103229132e-19	1.41837159416429e-18	chr10-20209791-20210247	Neurons
chr10-20210815-20211090...176307	0.47623	1.97342	0.253759	7.77673	7.44221575309376e-15	2.8529222973837e-14	chr10-20210815-20211090	Neurons
chr10-20212820-20213910...176308	1.81687	3.63467	0.234521	15.4983	3.56412071213291e-54	1.63317612760692e-52	chr10-20212820-20213910	Neurons
chr10-20214092-20214322...176309	0.431949	1.79827	0.256162	7.02006	2.21768324214171e-12	6.96902499783969e-12	chr10-20214092-20214322	Neurons
chr10-20215824-20216333...176310	0.722894	2.8016	0.249645	11.2223	3.16874429031022e-29	3.36175841286135e-28	chr10-20215824-20216333	Neurons
chr10-20219593-20221248...176311	2.24803	1.99434	0.171752	11.6117	3.5942582671982e-31	4.31257251812128e-30	chr10-20219593-20221248	Neurons
chr10-20221862-20222262...176312	0.670507	1.96557	0.249227	7.88664	3.10422611109299e-15	1.2259938187909e-14	chr10-20221862-20222262	Neurons
chr10-20225634-20228075...176313	5.32261	2.97996	0.129966	22.9288	2.39889508994515e-116	3.64456212332545e-113	chr10-20225634-20228075	Neurons
chr10-20231819-20232079...176314	0.521102	1.91485	0.253457	7.55494	4.1905231249277e-14	1.51580387864994e-13	chr10-20231819-20232079	Neurons
chr10-20239322-20242146...176315	5.33093	2.73751	0.363811	7.52454	5.2906947999978e-14	1.89868415055844e-13	chr10-20239322-20242146	Neurons
chr10-20249186-20250670...176316	1.79185	2.00004	0.187571	10.6628	1.51920092288764e-26	1.3542476106845e-25	chr10-20249186-20250670	Neurons
chr10-20254728-20256208...176317	2.06301	2.09111	0.175489	11.9159	9.77850993922252e-33	1.29124107724085e-31	chr10-20254728-20256208	Neurons
chr10-20259505-20259914...176318	0.554551	2.10678	0.256948	8.19923	2.4192831875773e-16	1.0410997840319e-15	chr10-20259505-20259914	Neurons
chr10-20261597-20262309...176319	0.702287	2.61501	0.247979	10.5453	5.34014729677894e-26	4.59666261262853e-25	chr10-20261597-20262309	Neurons
chr10-20262902-20263195...176320	0.702188	1.64298	0.249069	6.59648	4.2102062112428e-11	1.19066743871329e-10	chr10-20262902-20263195	Neurons
chr10-20266960-20267530...176321	1.1521	1.51438	0.224028	6.75978	1.3820505153883e-11	4.06796862303967e-11	chr10-20266960-20267530	Neurons
chr10-20268248-20269601...176322	1.95468	2.49916	0.187101	13.3572	1.07470933236778e-40	2.28919012483368e-39	chr10-20268248-20269601	Neurons
chr10-20273352-20274054...176323	1.17085	1.92179	0.225813	8.51056	1.73100903971434e-17	8.11528630930625e-17	chr10-20273352-20274054	Neurons
chr10-20276003-20276359...176324	0.690846	2.67701	0.250628	10.6812	1.2464052681805e-26	1.11827024733304e-25	chr10-20276003-20276359	Neurons
chr10-20279738-20280176...176325	0.570605	2.66142	0.251436	10.5849	3.50133519828883e-26	3.04865728820737e-25	chr10-20279738-20280176	Neurons
chr10-20280691-20281135...176326	1.0187	2.78421	0.245041	11.3622	6.45005252899469e-30	7.15357202575194e-29	chr10-20280691-20281135	Neurons
chr10-20281665-20282104...176327	0.961051	2.6237	0.244742	10.7203	8.17647415229297e-27	7.42465890723895e-26	chr10-20281665-20282104	Neurons
chr10-20285279-20287173...176328	4.38274	2.76194	0.351539	7.85671	3.94359511855298e-15	1.54480633413656e-14	chr10-20285279-20287173	Neurons
chr10-20290519-20291041...176329	1.74632	1.94377	0.191095	10.1717	2.6515751625715e-24	2.03337456398814e-23	chr10-20290519-20291041	Neurons
chr10-20296784-20297294...176330	0.498298	1.20958	0.259547	4.66036	3.15661994126408e-06	5.7498628563965e-06	chr10-20296784-20297294	Neurons
chr10-20306789-20307219...176331	0.567292	1.35309	0.253445	5.33878	9.35731485922697e-08	1.97388162583993e-07	chr10-20306789-20307219	Neurons
chr10-20311521-20313280...176332	23.146	1.16577	0.340522	3.4235	0.000618212	0.000889257	chr10-20311521-20313280	Neurons
chr10-20323487-20323777...176334	0.451548	0.598549	0.265634	2.25329	0.0242412	0.0293141	chr10-20323487-20323777	Neurons
chr10-20329661-20330556...176336	0.969795	0.477419	0.22729	2.10048	0.0356864	0.0423599	chr10-20329661-20330556	Neurons
chr10-20336897-20337592...176338	0.74727	0.530694	0.244745	2.16836	0.0301316	0.0360559	chr10-20336897-20337592	Neurons
chr10-20344401-20344669...176340	0.723584	1.98408	0.249859	7.94078	2.00917357611515e-15	8.05246635176763e-15	chr10-20344401-20344669	Neurons
chr10-20345625-20346120...176341	1.27926	1.73951	0.211627	8.21971	2.04002178627627e-16	8.82546867495137e-16	chr10-20345625-20346120	Neurons
chr10-20347238-20348289...176342	5.6051	1.65785	0.293839	5.64205	1.6804035289324e-08	3.80026022333021e-08	chr10-20347238-20348289	Neurons
chr10-20361661-20362784...176343	1.92132	0.630598	0.166212	3.79393	0.000148284	0.000227588	chr10-20361661-20362784	Neurons
chr10-20363628-20364233...176344	0.719449	1.01805	0.247771	4.10884	3.97655867591377e-05	6.4807956478874e-05	chr10-20363628-20364233	Neurons
chr10-20400198-20401011...176346	1.00093	0.96855	0.229551	4.21933	2.45029378364908e-05	4.0824837506581e-05	chr10-20400198-20401011	Neurons
chr10-20405219-20405997...176347	1.2971	1.87761	0.213927	8.77687	1.68080003446937e-18	8.50795429309619e-18	chr10-20405219-20405997	Neurons
chr10-20421560-20422270...176348	0.66309	1.07159	0.252848	4.23811	2.25414047016818e-05	3.76947497426233e-05	chr10-20421560-20422270	Neurons
chr10-20437053-20437595...176349	0.438447	0.946608	0.264418	3.57997	0.000343634	0.000507712	chr10-20437053-20437595	Neurons
chr10-20442534-20442836...176350	0.270952	1.78715	0.26343	6.78413	1.167906280543e-11	3.45827067492252e-11	chr10-20442534-20442836	Neurons
chr10-20446112-20448087...176351	2.42188	1.89991	0.159552	11.9078	1.07774388256544e-32	1.41961458410195e-31	chr10-20446112-20448087	Neurons
chr10-20450902-20451234...176352	0.426726	1.39871	0.261031	5.35843	8.39491343493896e-08	1.77885270910393e-07	chr10-20450902-20451234	Neurons
chr10-20464436-20465296...176353	1.06892	2.48026	0.241058	10.289	7.89592908675884e-25	6.26789689634715e-24	chr10-20464436-20465296	Neurons
chr10-20481453-20482611...176355	1.55852	0.538781	0.190893	2.82243	0.00476612	0.00622978	chr10-20481453-20482611	Neurons
chr10-20486652-20487169...176356	2.15588	-1.70934	0.415698	-4.11196	3.92311073884059e-05	6.39777729585473e-05	chr10-20486652-20487169	Neurons
chr10-20488376-20489431...176357	1.47345	1.58463	0.199124	7.95798	1.74869267711256e-15	7.04295106571146e-15	chr10-20488376-20489431	Neurons
chr10-20492602-20493083...176359	0.79956	0.919986	0.249671	3.6848	0.000228885	0.000344322	chr10-20492602-20493083	Neurons
chr10-20502141-20502303...176360	0.294733	0.679111	0.272075	2.49604	0.0125588	0.0156801	chr10-20502141-20502303	Neurons
chr10-20505157-20506294...176361	2.4018	2.02074	0.167697	12.05	1.94043385767081e-33	2.67719821901506e-32	chr10-20505157-20506294	Neurons
chr10-20511736-20513705...176362	2.69987	2.40681	0.161662	14.8878	3.95306902860869e-50	1.4475114786646e-48	chr10-20511736-20513705	Neurons
chr10-20522720-20523734...176364	1.04505	1.08873	0.227862	4.77804	1.77013861885013e-06	3.30555928186177e-06	chr10-20522720-20523734	Neurons
chr10-20528393-20529944...176365	2.0423	1.1784	0.163808	7.19379	6.30174277801658e-13	2.07304140878836e-12	chr10-20528393-20529944	Neurons
chr10-20542825-20544142...176366	1.43005	1.71638	0.206278	8.32071	8.74414157197179e-17	3.89148120647068e-16	chr10-20542825-20544142	Neurons
chr10-20547767-20548865...176367	3.17998	0.60386	0.133326	4.5292	5.92088355625513e-06	1.0494365065001e-05	chr10-20547767-20548865	Neurons
chr10-20568700-20568957...176368	0.649031	-1.40908	0.284844	-4.94684	7.54290958722021e-07	1.45940038242481e-06	chr10-20568700-20568957	Neurons
chr10-20581478-20581709...176369	0.466477	-1.31552	0.305611	-4.30455	1.67327466800981e-05	2.83633079266203e-05	chr10-20581478-20581709	Neurons
chr10-20594137-20594307...176371	0.259653	0.725724	0.285497	2.54197	0.011023	0.0138464	chr10-20594137-20594307	Neurons
chr10-20600178-20600545...176372	0.420592	0.991574	0.267275	3.70994	0.000207312	0.00031334	chr10-20600178-20600545	Neurons
chr10-20605968-20606603...176373	0.824366	1.20026	0.247288	4.85368	1.21188963176584e-06	2.30018185225645e-06	chr10-20605968-20606603	Neurons
chr10-20632194-20633702...176376	2.19015	1.38328	0.15902	8.69879	3.35449237823935e-18	1.65861277015528e-17	chr10-20632194-20633702	Neurons
chr10-20669256-20669831...176379	3.28275	-2.768	0.502478	-5.50869	3.61510085060898e-08	7.92834517441045e-08	chr10-20669256-20669831	Neurons
chr10-20673774-20674151...176380	2.12805	-2.14646	0.48561	-4.42014	9.86359592523753e-06	1.71028707180528e-05	chr10-20673774-20674151	Neurons
chr10-20689770-20689974...176382	0.434592	-2.17662	0.343457	-6.33737	2.33713816591285e-10	6.21248519732271e-10	chr10-20689770-20689974	Neurons
chr10-20723557-20723780...176383	1.05317	-1.10528	0.23806	-4.64289	3.43573094405097e-06	6.23652838384308e-06	chr10-20723557-20723780	Neurons
chr10-20731114-20731849...176385	0.951739	1.68939	0.239401	7.05676	1.70432967034315e-12	5.40773089811759e-12	chr10-20731114-20731849	Neurons
chr10-20736052-20737777...176386	2.25419	0.517717	0.152324	3.39879	0.000676837	0.000969536	chr10-20736052-20737777	Neurons
chr10-20746980-20747226...176387	0.361642	0.810167	0.300039	2.7002	0.0069297	0.00889793	chr10-20746980-20747226	Neurons
chr10-20750199-20750374...176388	0.857648	-1.80326	0.268382	-6.719	1.82971638462949e-11	5.33138913677598e-11	chr10-20750199-20750374	Neurons
chr10-20763468-20763915...176390	0.446172	0.84318	0.262615	3.21071	0.0013241	0.00183796	chr10-20763468-20763915	Neurons
chr10-20764106-20764743...176391	0.714561	2.12025	0.248317	8.53849	1.35983120021515e-17	6.42761147375301e-17	chr10-20764106-20764743	Neurons
chr10-20769791-20770184...176392	0.497611	1.17903	0.256075	4.60423	4.14000699360758e-06	7.45594342722045e-06	chr10-20769791-20770184	Neurons
chr10-20797206-20797410...176393	0.251735	-1.95688	0.891866	-2.19414	0.0282252	0.0338819	chr10-20797206-20797410	Neurons
chr10-20842005-20843175...176395	1.28668	0.49146	0.201021	2.44481	0.0144927	0.0179718	chr10-20842005-20843175	Neurons
chr10-20854718-20855738...176396	1.54784	1.58157	0.194118	8.14746	3.71635111313348e-16	1.57681044904122e-15	chr10-20854718-20855738	Neurons
chr10-20864607-20865202...176397	0.705604	1.4061	0.24831	5.6627	1.49013552463029e-08	3.38596743752871e-08	chr10-20864607-20865202	Neurons
chr10-20882286-20882921...176398	0.610676	1.52947	0.254611	6.0071	1.88871894393002e-09	4.64366332398096e-09	chr10-20882286-20882921	Neurons
chr10-20904007-20905009...176399	1.62524	2.76018	0.218471	12.634	1.37053557306456e-36	2.29242235992968e-35	chr10-20904007-20905009	Neurons
chr10-20906067-20907366...176400	1.91759	1.59326	0.488752	3.25986	0.00111466	0.00155988	chr10-20906067-20907366	Neurons
chr10-20925705-20926542...176402	0.975335	1.56998	0.234392	6.69812	2.11124584820023e-11	6.1200239136893e-11	chr10-20925705-20926542	Neurons
chr10-20927771-20928360...176403	0.977242	0.720477	0.229737	3.1361	0.00171213	0.00234761	chr10-20927771-20928360	Neurons
chr10-20935073-20936005...176404	1.45077	1.99564	0.211004	9.4578	3.14495677145928e-21	1.94270990981317e-20	chr10-20935073-20936005	Neurons
chr10-20938725-20938893...176405	0.296798	1.07336	0.26674	4.024	5.72171147009276e-05	9.17300998424033e-05	chr10-20938725-20938893	Neurons
chr10-20941928-20942239...176406	0.564725	0.682995	0.258079	2.64646	0.00813397	0.0103676	chr10-20941928-20942239	Neurons
chr10-20944508-20944976...176407	0.410471	1.69396	0.25743	6.58028	4.69567845615045e-11	1.32257151537834e-10	chr10-20944508-20944976	Neurons
chr10-20951827-20953186...176408	16.4909	1.084	0.31547	3.43615	0.000590037	0.000850673	chr10-20951827-20953186	Neurons
chr10-20954214-20954689...176409	2.04267	2.01406	0.179338	11.2305	2.88731904971669e-29	3.07047691359423e-28	chr10-20954214-20954689	Neurons
chr10-20966085-20966656...176410	1.59334	1.02339	0.186917	5.47507	4.37350552388524e-08	9.51824797680776e-08	chr10-20966085-20966656	Neurons
chr10-20971267-20971644...176411	0.511388	1.55435	0.266329	5.8362	5.34055651700919e-09	1.2621890703064e-08	chr10-20971267-20971644	Neurons
chr10-20972422-20973604...176412	2.13162	1.75782	0.168663	10.4221	1.96513683588566e-25	1.62925351768338e-24	chr10-20972422-20973604	Neurons
chr10-20975808-20976406...176413	0.502783	1.89257	0.253757	7.4582	8.77147977461544e-14	3.09074673900205e-13	chr10-20975808-20976406	Neurons
chr10-20988312-20988692...176415	0.449034	1.27895	0.262017	4.88117	1.05459392058562e-06	2.01372277952057e-06	chr10-20988312-20988692	Neurons
chr10-20990805-20991075...176416	0.277985	0.981128	0.298575	3.28603	0.00101609	0.00142807	chr10-20990805-20991075	Neurons
chr10-20992539-20993260...176417	0.914312	1.95578	0.244109	8.01191	1.12938304817603e-15	4.61824348286563e-15	chr10-20992539-20993260	Neurons
chr10-20994076-20995696...176418	1.34337	1.81446	0.217043	8.35993	6.27545943961156e-17	2.82252280029287e-16	chr10-20994076-20995696	Neurons
chr10-21002561-21003118...176419	0.487286	1.07746	0.277061	3.88889	0.000100704	0.000157319	chr10-21002561-21003118	Neurons
chr10-21006262-21006660...176420	0.376487	1.09958	0.270892	4.05909	4.92642698207899e-05	7.95243927251021e-05	chr10-21006262-21006660	Neurons
chr10-21011203-21012409...176421	1.02044	1.43031	0.228871	6.24942	4.11983248827282e-10	1.07280248778768e-09	chr10-21011203-21012409	Neurons
chr10-21019269-21020163...176423	0.816203	1.6328	0.24787	6.58731	4.47862628540338e-11	1.26368898918707e-10	chr10-21019269-21020163	Neurons
chr10-21020500-21021359...176424	0.995742	2.23566	0.242278	9.22765	2.76634688181288e-20	1.59573285397762e-19	chr10-21020500-21021359	Neurons
chr10-21023100-21023379...176425	0.615708	1.20921	0.252665	4.78583	1.70283987981628e-06	3.18508436159693e-06	chr10-21023100-21023379	Neurons
chr10-21027101-21030026...176426	4.74761	2.40512	0.123916	19.4092	6.44793194877458e-84	1.46550676403488e-81	chr10-21027101-21030026	Neurons
chr10-21031016-21031284...176427	0.513417	1.76548	0.260264	6.78343	1.17358767506119e-11	3.47433772313087e-11	chr10-21031016-21031284	Neurons
chr10-21035670-21036690...176428	1.01927	1.22821	0.232197	5.28952	1.22635622650303e-07	2.55821451468314e-07	chr10-21035670-21036690	Neurons
chr10-21037471-21037903...176429	0.397571	1.4343	0.264358	5.42561	5.77558839626694e-08	1.24281852889211e-07	chr10-21037471-21037903	Neurons
chr10-21038262-21038535...176430	0.285339	0.703221	0.28592	2.4595	0.0139129	0.017285	chr10-21038262-21038535	Neurons
chr10-21045497-21046216...176432	0.604416	0.932232	0.260506	3.57854	0.000345524	0.000510375	chr10-21045497-21046216	Neurons
chr10-21048599-21049063...176433	0.325971	1.06707	0.264544	4.03361	5.49267487648203e-05	8.82299453600825e-05	chr10-21048599-21049063	Neurons
chr10-21054924-21055751...176434	0.860683	1.45174	0.249694	5.81409	6.09637022996269e-09	1.43348977798737e-08	chr10-21054924-21055751	Neurons
chr10-21056491-21056870...176435	0.544111	0.801907	0.259386	3.09156	0.00199106	0.00271097	chr10-21056491-21056870	Neurons
chr10-21063179-21063386...176436	0.316279	1.01192	0.289163	3.49949	0.000466152	0.000679334	chr10-21063179-21063386	Neurons
chr10-21064361-21064777...176437	0.642864	2.37909	0.255036	9.32844	1.07439634038566e-20	6.38135517533942e-20	chr10-21064361-21064777	Neurons
chr10-21065586-21066145...176438	0.704558	1.8841	0.251829	7.48166	7.33911310114782e-14	2.60282489847035e-13	chr10-21065586-21066145	Neurons
chr10-21066359-21066569...176439	0.277964	0.969479	0.270191	3.58812	0.000333072	0.000492721	chr10-21066359-21066569	Neurons
chr10-21067518-21067866...176440	0.662788	1.39117	0.250549	5.55247	2.81663294639788e-08	6.24199000595648e-08	chr10-21067518-21067866	Neurons
chr10-21072184-21073305...176441	1.23887	1.40032	0.21164	6.61651	3.67783382585973e-11	1.04513408633619e-10	chr10-21072184-21073305	Neurons
chr10-21077187-21077710...176443	0.734887	0.71608	0.251681	2.84519	0.00443852	0.00582018	chr10-21077187-21077710	Neurons
chr10-21082615-21084945...176444	1.55057	1.91675	0.201177	9.52766	1.60867836890467e-21	1.0147833463908e-20	chr10-21082615-21084945	Neurons
chr10-21093332-21093720...176445	0.437387	0.766261	0.262243	2.92195	0.00347846	0.00461363	chr10-21093332-21093720	Neurons
chr10-21098571-21099508...176446	0.830947	1.22952	0.244865	5.02123	5.13408380048595e-07	1.00956218181459e-06	chr10-21098571-21099508	Neurons
chr10-21099668-21099983...176447	0.178523	0.774584	0.2949	2.6266	0.00862418	0.010963	chr10-21099668-21099983	Neurons
chr10-21118148-21119045...176449	0.90214	1.0117	0.245295	4.12442	3.71675355508782e-05	6.07715711500067e-05	chr10-21118148-21119045	Neurons
chr10-21126188-21126482...176450	0.292841	0.658058	0.275669	2.38713	0.0169806	0.0208977	chr10-21126188-21126482	Neurons
chr10-21144665-21145766...176451	2.37897	2.54189	0.175733	14.4645	2.03094127078036e-47	6.39973478226801e-46	chr10-21144665-21145766	Neurons
chr10-21153010-21153393...176452	0.32768	1.25745	0.266723	4.71444	2.42372187852973e-06	4.46381699023481e-06	chr10-21153010-21153393	Neurons
chr10-21158216-21159429...176453	1.98274	0.561197	0.162983	3.44329	0.000574683	0.000829527	chr10-21158216-21159429	Neurons
chr10-21159613-21160277...176454	1.27536	1.06697	0.203184	5.25123	1.51086410771116e-07	3.12483811847829e-07	chr10-21159613-21160277	Neurons
chr10-21160529-21161677...176455	2.48723	1.20363	0.152807	7.87681	3.35856491784961e-15	1.32293742766189e-14	chr10-21160529-21161677	Neurons
chr10-21179557-21180767...176456	1.45758	2.81248	0.232142	12.1153	8.76312523401428e-34	1.2352324196569e-32	chr10-21179557-21180767	Neurons
chr10-21185595-21185927...176457	0.710039	1.86886	0.247679	7.54548	4.50625948897528e-14	1.62589724121823e-13	chr10-21185595-21185927	Neurons
chr10-21188767-21189615...176458	1.22711	1.9268	0.225232	8.55473	1.18146173122583e-17	5.61136499825507e-17	chr10-21188767-21189615	Neurons
chr10-21195320-21196311...176459	1.12183	1.9247	0.232333	8.28423	1.1887261129128e-16	5.23446580792139e-16	chr10-21195320-21196311	Neurons
chr10-21222736-21223540...176460	1.06775	1.09257	0.2238	4.8819	1.05067482074152e-06	2.00652091757782e-06	chr10-21222736-21223540	Neurons
chr10-21237840-21238294...176461	0.437234	1.02898	0.260043	3.95695	7.59128050032697e-05	0.000120135	chr10-21237840-21238294	Neurons
chr10-21238948-21240165...176462	1.07694	1.69369	0.227945	7.43026	1.0838046437584e-13	3.78885513043758e-13	chr10-21238948-21240165	Neurons
chr10-21251894-21252656...176463	0.764184	2.30644	0.247192	9.33056	1.05313062480214e-20	6.25932427813397e-20	chr10-21251894-21252656	Neurons
chr10-21269020-21269279...176464	0.193395	1.36152	0.297817	4.57166	4.83883015769703e-06	8.65655576744587e-06	chr10-21269020-21269279	Neurons
chr10-21313791-21314131...176465	0.353893	0.63624	0.270796	2.34952	0.0187977	0.0230217	chr10-21313791-21314131	Neurons
chr10-21314896-21315291...176466	0.255229	1.10309	0.267871	4.11799	3.82196044536706e-05	6.24096137276081e-05	chr10-21314896-21315291	Neurons
chr10-21318366-21318898...176467	0.769897	1.34796	0.250441	5.38237	7.35134809582151e-08	1.56630407937992e-07	chr10-21318366-21318898	Neurons
chr10-21322693-21323058...176468	0.700134	1.89754	0.248496	7.6361	2.23908331965508e-14	8.27054959836105e-14	chr10-21322693-21323058	Neurons
chr10-21327473-21328300...176469	1.30791	3.55204	0.243635	14.5793	3.8029566664394e-48	1.25048071542222e-46	chr10-21327473-21328300	Neurons
chr10-21335191-21335887...176470	0.960357	1.59975	0.238244	6.71478	1.88350569731308e-11	5.48235163251004e-11	chr10-21335191-21335887	Neurons
chr10-21343213-21343647...176471	0.441063	1.68299	0.2571	6.54606	5.90747199681178e-11	1.65042500501699e-10	chr10-21343213-21343647	Neurons
chr10-21343920-21344208...176472	0.575592	1.07695	0.256704	4.1953	2.72510670105005e-05	4.51899221177726e-05	chr10-21343920-21344208	Neurons
chr10-21345054-21345370...176473	0.526543	1.55866	0.25398	6.13692	8.41389455091152e-10	2.13280430539924e-09	chr10-21345054-21345370	Neurons
chr10-21345875-21346346...176474	0.629452	2.06161	0.252916	8.15135	3.59879050314504e-16	1.52840181427943e-15	chr10-21345875-21346346	Neurons
chr10-21350279-21351067...176475	0.94236	1.96447	0.239735	8.19433	2.5199901040262e-16	1.08306632134948e-15	chr10-21350279-21351067	Neurons
chr10-21351799-21352146...176476	0.824223	2.42696	0.247493	9.80619	1.05894438902006e-22	7.24629977451504e-22	chr10-21351799-21352146	Neurons
chr10-21352827-21353944...176477	1.33011	2.03856	0.22136	9.20925	3.28409634854106e-20	1.88362780872072e-19	chr10-21352827-21353944	Neurons
chr10-21358557-21358880...176478	0.461808	2.529	0.253739	9.96693	2.12706492798243e-23	1.5298296758491e-22	chr10-21358557-21358880	Neurons
chr10-21360349-21361248...176479	1.13581	3.15584	0.244008	12.9334	2.9175944500605e-38	5.39794642611129e-37	chr10-21360349-21361248	Neurons
chr10-21361886-21362236...176480	0.679853	2.63465	0.249365	10.5655	4.30880236566551e-26	3.73241507771926e-25	chr10-21361886-21362236	Neurons
chr10-21363792-21364814...176481	2.26471	2.93713	0.193576	15.173	5.33829501402667e-52	2.16611027128862e-50	chr10-21363792-21364814	Neurons
chr10-21365875-21366188...176482	0.677891	1.95538	0.25739	7.59696	3.03156593574083e-14	1.10870589808226e-13	chr10-21365875-21366188	Neurons
chr10-21373813-21375023...176483	1.73835	2.40192	0.204366	11.7531	6.81144712435157e-32	8.54965827809892e-31	chr10-21373813-21375023	Neurons
chr10-21376481-21376871...176484	0.733139	1.75212	0.248828	7.04147	1.90221402752554e-12	6.01013600505415e-12	chr10-21376481-21376871	Neurons
chr10-21378735-21378947...176485	0.530628	1.5967	0.252832	6.31525	2.69732738011222e-10	7.13361823257348e-10	chr10-21378735-21378947	Neurons
chr10-21381074-21381658...176486	0.8604	1.53203	0.243956	6.27994	3.38708920128173e-10	8.8815850534237e-10	chr10-21381074-21381658	Neurons
chr10-21382839-21383194...176487	0.885861	1.20717	0.241743	4.9936	5.92633736515434e-07	1.1580885498823e-06	chr10-21382839-21383194	Neurons
chr10-21394487-21395941...176488	1.56792	1.89048	0.195917	9.64936	4.94612407344545e-22	3.23446688217921e-21	chr10-21394487-21395941	Neurons
chr10-21399161-21399341...176489	0.282909	0.666212	0.274692	2.42531	0.0152954	0.0189209	chr10-21399161-21399341	Neurons
chr10-21447633-21447920...176492	0.405006	0.939915	0.265657	3.53808	0.000403047	0.000591352	chr10-21447633-21447920	Neurons
chr10-21455746-21456135...176493	0.344368	1.19223	0.270428	4.40868	1.04003365403967e-05	1.79924764339411e-05	chr10-21455746-21456135	Neurons
chr10-21456547-21457519...176494	1.28278	0.560266	0.201576	2.77944	0.00544534	0.00707155	chr10-21456547-21457519	Neurons
chr10-21460144-21461006...176495	0.822191	1.94982	0.248434	7.84844	4.21259004905814e-15	1.64671583011338e-14	chr10-21460144-21461006	Neurons
chr10-21463047-21463287...176496	0.481954	0.888523	0.262197	3.38876	0.000702099	0.00100403	chr10-21463047-21463287	Neurons
chr10-21464321-21464643...176497	0.35267	1.19233	0.265417	4.49228	7.04656463089714e-06	1.23936804462535e-05	chr10-21464321-21464643	Neurons
chr10-21464965-21466362...176498	2.47904	0.931461	0.146991	6.33686	2.34493671012104e-10	6.23236802878749e-10	chr10-21464965-21466362	Neurons
chr10-21475805-21476527...176499	0.680219	1.96352	0.251479	7.80789	5.81532808528268e-15	2.24840626029727e-14	chr10-21475805-21476527	Neurons
chr10-21484636-21484861...176500	0.358954	0.746241	0.269855	2.76534	0.00568641	0.00736981	chr10-21484636-21484861	Neurons
chr10-21486069-21487505...176501	1.2503	2.66278	0.239347	11.1252	9.45870165414703e-29	9.73008282276079e-28	chr10-21486069-21487505	Neurons
chr10-21513624-21513875...176502	0.239398	0.721119	0.27608	2.612	0.00900149	0.0114187	chr10-21513624-21513875	Neurons
chr10-21531487-21533112...176503	1.49171	1.04158	0.186166	5.59488	2.20771105479105e-08	4.93987403469554e-08	chr10-21531487-21533112	Neurons
chr10-21533395-21533776...176504	0.286206	1.27371	0.284586	4.47567	7.61713039531808e-06	1.33515112359623e-05	chr10-21533395-21533776	Neurons
chr10-21545705-21546060...176505	0.865469	-1.80789	0.66984	-2.69899	0.00695496	0.00892876	chr10-21545705-21546060	Neurons
chr10-21559661-21560113...176506	0.652178	0.725957	0.25449	2.85259	0.00433646	0.00569262	chr10-21559661-21560113	Neurons
chr10-21573504-21574328...176508	1.13686	2.10466	0.23148	9.09217	9.70794294438756e-20	5.38473910988591e-19	chr10-21573504-21574328	Neurons
chr10-21574884-21575088...176509	0.285261	0.790565	0.28531	2.77089	0.00559028	0.00725102	chr10-21574884-21575088	Neurons
chr10-21575806-21576331...176510	0.663064	1.11978	0.249617	4.48597	7.25835078753274e-06	1.274912328894e-05	chr10-21575806-21576331	Neurons
chr10-21583805-21584253...176511	0.42287	1.59178	0.261534	6.08632	1.15537853379952e-09	2.894309510179e-09	chr10-21583805-21584253	Neurons
chr10-21600862-21602670...176512	2.84256	1.16445	0.343893	3.38609	0.000708957	0.00101338	chr10-21600862-21602670	Neurons
chr10-21609261-21609960...176513	1.08283	0.978301	0.225299	4.34222	1.41047120618152e-05	2.40858689361574e-05	chr10-21609261-21609960	Neurons
chr10-21618795-21619584...176515	1.05423	1.3549	0.230426	5.87997	4.10343869966092e-09	9.79595046830037e-09	chr10-21618795-21619584	Neurons
chr10-21621249-21621560...176516	0.410144	0.7314	0.283037	2.58411	0.00976293	0.0123355	chr10-21621249-21621560	Neurons
chr10-21621868-21622301...176517	0.404912	1.11183	0.264304	4.20661	2.59224236427083e-05	4.30825337077216e-05	chr10-21621868-21622301	Neurons
chr10-21626735-21627221...176518	0.660605	1.06652	0.253033	4.21492	2.49863844476123e-05	4.1592675794678e-05	chr10-21626735-21627221	Neurons
chr10-21629350-21629665...176520	0.411462	0.731623	0.263692	2.77454	0.00552799	0.00717415	chr10-21629350-21629665	Neurons
chr10-21632906-21633354...176521	0.441125	0.978709	0.260243	3.76075	0.000169405	0.000258382	chr10-21632906-21633354	Neurons
chr10-21651923-21652332...176522	0.598017	-0.999343	0.290076	-3.4451	0.00057084	0.000824219	chr10-21651923-21652332	Neurons
chr10-21665370-21666055...176524	0.601895	1.49221	0.252872	5.90106	3.61166779030449e-09	8.6631364659197e-09	chr10-21665370-21666055	Neurons
chr10-21669701-21670514...176525	2.00509	0.569393	0.167098	3.40753	0.00065553	0.000940474	chr10-21669701-21670514	Neurons
chr10-21678822-21679466...176526	2.67909	-1.56103	0.462432	-3.37569	0.000736305	0.00105065	chr10-21678822-21679466	Neurons
chr10-21685732-21685916...176528	0.539824	-0.615047	0.284837	-2.15929	0.0308273	0.036849	chr10-21685732-21685916	Neurons
chr10-21693374-21693712...176529	0.298801	1.34255	0.280684	4.78315	1.72570762157493e-06	3.22582237509069e-06	chr10-21693374-21693712	Neurons
chr10-21711579-21711812...176530	0.276864	0.844024	0.271013	3.11433	0.00184366	0.00251903	chr10-21711579-21711812	Neurons
chr10-21744430-21744817...176532	0.444986	1.01063	0.258626	3.90766	9.31928527399702e-05	0.000146113	chr10-21744430-21744817	Neurons
chr10-21757520-21758456...176533	0.971916	0.955574	0.231862	4.1213	3.76742826710618e-05	6.15641157322895e-05	chr10-21757520-21758456	Neurons
chr10-21769625-21769827...176534	0.280508	-2.08308	0.489051	-4.25944	2.04943301006491e-05	3.44219881036511e-05	chr10-21769625-21769827	Neurons
chr10-21776161-21776972...176535	1.02243	0.752294	0.226454	3.32207	0.000893535	0.00126337	chr10-21776161-21776972	Neurons
chr10-21796386-21797234...176537	1.00268	0.760906	0.238503	3.19034	0.00142107	0.00196597	chr10-21796386-21797234	Neurons
chr10-21798277-21798946...176538	0.925617	1.02635	0.23738	4.32367	1.53457232625353e-05	2.61138877402735e-05	chr10-21798277-21798946	Neurons
chr10-21803175-21803469...176539	0.367877	1.14279	0.272184	4.19859	2.6858792263533e-05	4.45677577443822e-05	chr10-21803175-21803469	Neurons
chr10-21824152-21825123...176540	1.50214	2.61623	0.226074	11.5724	5.68384699739328e-31	6.74196668913086e-30	chr10-21824152-21825123	Neurons
chr10-21828556-21829054...176541	0.647544	1.11126	0.252238	4.40559	1.05498426092424e-05	1.82402312037168e-05	chr10-21828556-21829054	Neurons
chr10-21834430-21835337...176543	0.866516	1.1619	0.246283	4.71773	2.38485133189618e-06	4.39533213883635e-06	chr10-21834430-21835337	Neurons
chr10-21843564-21844062...176544	0.538866	1.13034	0.255524	4.42362	9.70628008524755e-06	1.68418515939449e-05	chr10-21843564-21844062	Neurons
chr10-21857737-21858032...176545	1.02535	-0.669164	0.231391	-2.89192	0.00382891	0.00505526	chr10-21857737-21858032	Neurons
chr10-21866346-21867738...176547	1.05646	1.70825	0.231258	7.38678	1.504275497451e-13	5.19815387341962e-13	chr10-21866346-21867738	Neurons
chr10-21868465-21869732...176548	1.40448	1.61386	0.202264	7.979	1.47524939497393e-15	5.97547889649651e-15	chr10-21868465-21869732	Neurons
chr10-21881877-21883178...176549	2.11994	1.55743	0.173386	8.98241	2.64904661663482e-19	1.42246494846198e-18	chr10-21881877-21883178	Neurons
chr10-21883467-21884042...176550	0.844075	1.0637	0.245096	4.33991	1.42538846974119e-05	2.4329584964192e-05	chr10-21883467-21884042	Neurons
chr10-21891354-21891971...176551	0.614506	1.07472	0.25335	4.24203	2.21504835689766e-05	3.70709433600299e-05	chr10-21891354-21891971	Neurons
chr10-21904839-21905457...176552	0.493551	1.82758	0.258418	7.07217	1.52533326228858e-12	4.85894904491893e-12	chr10-21904839-21905457	Neurons
chr10-21907031-21908151...176553	1.11115	1.62989	0.237129	6.87344	6.26705111903899e-12	1.89678811836307e-11	chr10-21907031-21908151	Neurons
chr10-21913758-21913981...176554	0.290484	0.856364	0.272956	3.13737	0.00170468	0.00233787	chr10-21913758-21913981	Neurons
chr10-21915875-21917128...176555	1.60912	1.77514	0.19446	9.12855	6.94232820794989e-20	3.89037138876948e-19	chr10-21915875-21917128	Neurons
chr10-21922822-21924403...176556	3.19439	1.28678	0.132578	9.70578	2.84885378554591e-22	1.89235699212267e-21	chr10-21922822-21924403	Neurons
chr10-21929082-21929488...176557	0.427667	1.38738	0.258362	5.36989	7.87841818916682e-08	1.67386302136054e-07	chr10-21929082-21929488	Neurons
chr10-21930660-21931792...176558	2.20022	0.979724	0.158495	6.18142	6.35277840663612e-10	1.62752959606629e-09	chr10-21930660-21931792	Neurons
chr10-21943264-21943770...176560	0.470113	0.961546	0.259641	3.70336	0.000212761	0.000321162	chr10-21943264-21943770	Neurons
chr10-21949024-21949955...176561	0.74315	1.58118	0.255873	6.17954	6.42867980199254e-10	1.64626067908997e-09	chr10-21949024-21949955	Neurons
chr10-21957238-21958367...176563	1.5253	2.52598	0.218679	11.5511	7.29157213581884e-31	8.58327769125921e-30	chr10-21957238-21958367	Neurons
chr10-21965732-21966269...176564	0.664052	1.28354	0.253763	5.05803	4.23606049988442e-07	8.39633190363545e-07	chr10-21965732-21966269	Neurons
chr10-21969370-21969948...176565	0.565148	1.24306	0.25555	4.86424	1.14896424517875e-06	2.18546704297118e-06	chr10-21969370-21969948	Neurons
chr10-21974892-21975466...176567	0.590958	0.868996	0.253338	3.43018	0.000603179	0.00086877	chr10-21974892-21975466	Neurons
chr10-21981242-21981653...176568	0.366295	1.15155	0.26384	4.3646	1.27358180033752e-05	2.18389615300652e-05	chr10-21981242-21981653	Neurons
chr10-21991377-21991643...176569	1.67723	0.575314	0.178292	3.2268	0.00125182	0.00174254	chr10-21991377-21991643	Neurons
chr10-22007210-22008663...176573	1.77568	1.13298	0.175772	6.44574	1.15039378545798e-10	3.13659847578099e-10	chr10-22007210-22008663	Neurons
chr10-22010021-22010728...176574	1.29498	1.29846	0.207305	6.26353	3.76348455650075e-10	9.83052345399182e-10	chr10-22010021-22010728	Neurons
chr10-22017059-22018151...176576	1.18732	1.24672	0.216172	5.76723	8.05847440574092e-09	1.87493694060866e-08	chr10-22017059-22018151	Neurons
chr10-22097651-22097953...176578	0.319745	1.03599	0.266619	3.88564	0.000102059	0.000159347	chr10-22097651-22097953	Neurons
chr10-22295114-22295441...176579	0.472762	1.72547	0.254991	6.7668	1.3166067825132e-11	3.88216719379292e-11	chr10-22295114-22295441	Neurons
chr10-22335617-22335953...176582	0.35133	1.12157	0.266902	4.20219	2.64344961496649e-05	4.38967566308754e-05	chr10-22335617-22335953	Neurons
chr10-22341674-22342101...176583	0.338115	1.58467	0.263935	6.00404	1.92470808468893e-09	4.72780187391206e-09	chr10-22341674-22342101	Neurons
chr10-22479812-22480453...176585	0.628525	1.65223	0.250431	6.59755	4.17996064611288e-11	1.18244507023392e-10	chr10-22479812-22480453	Neurons
chr10-22579387-22579859...176588	0.554517	1.67436	0.252255	6.63756	3.18914662285797e-11	9.10745336711837e-11	chr10-22579387-22579859	Neurons
chr10-22581037-22582166...176589	1.53225	3.04344	0.233823	13.016	9.92468481163244e-39	1.88603963860088e-37	chr10-22581037-22582166	Neurons
chr10-22588121-22588345...176590	0.362401	0.568855	0.270135	2.10582	0.03522	0.041835	chr10-22588121-22588345	Neurons
chr10-22608802-22609546...176591	1.02809	0.60758	0.219566	2.76719	0.00565421	0.00732976	chr10-22608802-22609546	Neurons
chr10-22612039-22612958...176592	0.926585	1.87202	0.242831	7.70915	1.26661995810356e-14	4.76772844630118e-14	chr10-22612039-22612958	Neurons
chr10-22615183-22615814...176593	0.889613	1.26829	0.243925	5.19948	1.99842191984148e-07	4.08693507910523e-07	chr10-22615183-22615814	Neurons
chr10-22618760-22619521...176594	1.08574	1.33072	0.224825	5.91894	3.24016220322222e-09	7.8040227530764e-09	chr10-22618760-22619521	Neurons
chr10-22628603-22630242...176595	2.27613	2.507	0.499847	5.01554	5.28852556634256e-07	1.03857420794309e-06	chr10-22628603-22630242	Neurons
chr10-22631574-22632174...176596	0.80236	1.9992	0.24967	8.00738	1.17178894551399e-15	4.7843347877913e-15	chr10-22631574-22632174	Neurons
chr10-22637060-22638238...176597	0.87427	1.63867	0.244727	6.69592	2.14316286281432e-11	6.20926597124812e-11	chr10-22637060-22638238	Neurons
chr10-22650058-22650346...176599	0.293454	0.580618	0.273984	2.11917	0.0340762	0.0405399	chr10-22650058-22650346	Neurons
chr10-22655325-22655555...176600	0.238249	0.893531	0.275339	3.2452	0.00117369	0.0016388	chr10-22655325-22655555	Neurons
chr10-22658120-22659428...176601	1.51008	1.42315	0.413735	3.43975	0.000582248	0.000839958	chr10-22658120-22659428	Neurons
chr10-22665395-22665840...176603	0.496316	1.05147	0.257861	4.07765	4.5493262700986e-05	7.37031832190955e-05	chr10-22665395-22665840	Neurons
chr10-22667159-22667807...176604	0.996172	1.74316	0.244853	7.1192	1.08555422912114e-12	3.50256004220471e-12	chr10-22667159-22667807	Neurons
chr10-22675361-22677524...176606	3.92175	2.85239	0.375538	7.59547	3.06665549315408e-14	1.12105416588245e-13	chr10-22675361-22677524	Neurons
chr10-22679449-22679606...176607	0.449123	1.24121	0.266454	4.65825	3.18906404039159e-06	5.80652737323107e-06	chr10-22679449-22679606	Neurons
chr10-22698585-22698957...176608	0.626192	1.14164	0.252031	4.52975	5.90531159462927e-06	1.04676540371856e-05	chr10-22698585-22698957	Neurons
chr10-22699538-22701488...176609	2.52693	1.24427	0.146632	8.48568	2.14455800591451e-17	9.98705713195536e-17	chr10-22699538-22701488	Neurons
chr10-22705793-22706093...176610	0.471108	0.927591	0.263319	3.52269	0.000427192	0.000625046	chr10-22705793-22706093	Neurons
chr10-22708152-22708881...176611	0.952905	1.39622	0.236828	5.89547	3.73605709396481e-09	8.95045892191455e-09	chr10-22708152-22708881	Neurons
chr10-22709279-22709765...176612	0.566719	1.36442	0.260409	5.23953	1.60986359855312e-07	3.32035560738339e-07	chr10-22709279-22709765	Neurons
chr10-22710353-22710987...176613	0.984424	1.75948	0.235426	7.47361	7.80240606164138e-14	2.76075027156939e-13	chr10-22710353-22710987	Neurons
chr10-22714403-22715366...176614	1.63945	1.53455	0.189762	8.08671	6.13000814751317e-16	2.55786694032192e-15	chr10-22714403-22715366	Neurons
chr10-22718601-22718831...176615	0.561806	1.42064	0.25588	5.552	2.82427394351876e-08	6.25821432900824e-08	chr10-22718601-22718831	Neurons
chr10-22720252-22721670...176616	1.42528	1.93511	0.20507	9.43633	3.86051570977832e-21	2.36817997446757e-20	chr10-22720252-22721670	Neurons
chr10-22726327-22726799...176617	0.850383	3.00007	0.246453	12.173	4.32930715921939e-34	6.22073794735656e-33	chr10-22726327-22726799	Neurons
chr10-22730414-22732332...176618	13.1824	1.61696	0.267761	6.03882	1.55242257031035e-09	3.84699546626544e-09	chr10-22730414-22732332	Neurons
chr10-22746431-22746899...176620	0.362575	1.21574	0.264277	4.60024	4.21996647218459e-06	7.59435268551842e-06	chr10-22746431-22746899	Neurons
chr10-22751880-22752426...176621	0.561585	1.03682	0.257989	4.01885	5.8483672695663e-05	9.36728261653793e-05	chr10-22751880-22752426	Neurons
chr10-22775480-22776481...176622	1.45888	2.39703	0.214521	11.1739	5.47422134975472e-29	5.7188783684204e-28	chr10-22775480-22776481	Neurons
chr10-22777907-22778717...176623	1.31658	2.59046	0.232525	11.1406	7.95955566391397e-29	8.22876548931223e-28	chr10-22777907-22778717	Neurons
chr10-22781073-22781382...176624	0.519657	1.17114	0.256267	4.57002	4.87669495923948e-06	8.72160291146832e-06	chr10-22781073-22781382	Neurons
chr10-22786019-22786696...176625	0.719797	2.85557	0.248544	11.4892	1.49472065829057e-30	1.72588537061258e-29	chr10-22786019-22786696	Neurons
chr10-22788466-22789337...176626	1.15757	2.20061	0.234241	9.39463	5.74219043821626e-21	3.47970336378056e-20	chr10-22788466-22789337	Neurons
chr10-22851822-22852248...176630	0.321088	1.69233	0.259631	6.51822	7.11467652950621e-11	1.97438613804379e-10	chr10-22851822-22852248	Neurons
chr10-22868233-22869380...176631	1.25575	3.11989	0.242124	12.8855	5.43179064553428e-38	9.88764082209165e-37	chr10-22868233-22869380	Neurons
chr10-22915800-22916143...176634	0.347667	0.955614	0.265898	3.59391	0.000325752	0.000482374	chr10-22915800-22916143	Neurons
chr10-22962318-22963881...176636	2.16359	1.74117	0.171893	10.1294	4.09080859149268e-24	3.09631738148654e-23	chr10-22962318-22963881	Neurons
chr10-22964850-22965275...176637	0.201685	1.08813	0.272073	3.99942	6.34977489675209e-05	0.000101303	chr10-22964850-22965275	Neurons
chr10-22987889-22988509...176638	0.64106	0.56377	0.258181	2.18363	0.0289898	0.0347581	chr10-22987889-22988509	Neurons
chr10-23014798-23015010...176639	0.208986	1.75702	0.270222	6.50214	7.9186155216049e-11	2.18923631103519e-10	chr10-23014798-23015010	Neurons
chr10-23015862-23017031...176640	1.90324	2.4375	0.191626	12.7201	4.57379397801868e-37	7.88811223621827e-36	chr10-23015862-23017031	Neurons
chr10-23017518-23018169...176641	0.432557	2.17838	0.254162	8.57084	1.0273694661041e-17	4.90039922024469e-17	chr10-23017518-23018169	Neurons
chr10-23030894-23031058...176642	0.180304	0.585607	0.287291	2.03838	0.041512	0.0489236	chr10-23030894-23031058	Neurons
chr10-23073580-23074152...176643	0.490486	1.35791	0.256381	5.29644	1.18084111954964e-07	2.46675431249928e-07	chr10-23073580-23074152	Neurons
chr10-23076806-23077348...176644	0.658234	1.58178	0.25098	6.3024	2.93067913167657e-10	7.7266860181934e-10	chr10-23076806-23077348	Neurons
chr10-23080935-23081959...176645	1.4433	1.51117	0.203482	7.42653	1.11479943551606e-13	3.89307815815696e-13	chr10-23080935-23081959	Neurons
chr10-23086534-23087232...176646	0.984793	1.30608	0.231594	5.63951	1.70531710372115e-08	3.85381791069692e-08	chr10-23086534-23087232	Neurons
chr10-23088879-23089730...176647	1.20209	1.62087	0.221182	7.32819	2.33282026613254e-13	7.93725458635453e-13	chr10-23088879-23089730	Neurons
chr10-23090938-23091251...176648	0.571764	1.52055	0.25344	5.99962	1.97774601064251e-09	4.85286473488237e-09	chr10-23090938-23091251	Neurons
chr10-23116768-23117328...176649	0.812944	1.34035	0.24552	5.45923	4.78198738722826e-08	1.03700349262647e-07	chr10-23116768-23117328	Neurons
chr10-23132917-23133513...176650	0.567625	1.10117	0.255639	4.30751	1.65102988880173e-05	2.80047462099152e-05	chr10-23132917-23133513	Neurons
chr10-23181655-23182569...176652	1.45669	2.10807	0.209104	10.0814	6.67474527770489e-24	4.97378179718577e-23	chr10-23181655-23182569	Neurons
chr10-23191057-23191626...176654	0.571583	1.76292	0.252128	6.99216	2.70693431597791e-12	8.44214889526158e-12	chr10-23191057-23191626	Neurons
chr10-23214390-23215301...176655	1.03837	1.60924	0.234557	6.86075	6.84986389052961e-12	2.06680650947714e-11	chr10-23214390-23215301	Neurons
chr10-23228496-23229141...176656	0.514138	1.42019	0.265781	5.34347	9.11851518199936e-08	1.92546761978973e-07	chr10-23228496-23229141	Neurons
chr10-23230196-23230772...176657	0.410555	1.05522	0.261859	4.02972	5.58442516596868e-05	8.96379589477867e-05	chr10-23230196-23230772	Neurons
chr10-23232566-23233104...176658	0.540222	1.52568	0.256542	5.94711	2.72922537365722e-09	6.61654545852378e-09	chr10-23232566-23233104	Neurons
chr10-23261952-23263363...176659	1.76654	2.75528	0.217037	12.695	6.30419209714875e-37	1.07785670388011e-35	chr10-23261952-23263363	Neurons
chr10-23264928-23266046...176660	1.25197	2.60788	0.237803	10.9666	5.53387733408799e-28	5.41770537841649e-27	chr10-23264928-23266046	Neurons
chr10-23270364-23271764...176661	1.26977	1.76969	0.209395	8.45144	2.87736371311874e-17	1.32775849480421e-16	chr10-23270364-23271764	Neurons
chr10-23327758-23328065...176662	0.298748	0.783396	0.268876	2.91359	0.00357296	0.00473325	chr10-23327758-23328065	Neurons
chr10-23337023-23337786...176663	0.898315	1.67756	0.2424	6.9206	4.49727096074598e-12	1.37710002672365e-11	chr10-23337023-23337786	Neurons
chr10-23348898-23350973...176664	3.48694	0.8252	0.241361	3.41895	0.000628633	0.000903513	chr10-23348898-23350973	Neurons
chr10-23383636-23383976...176665	0.417336	1.35473	0.268948	5.03713	4.72573650852208e-07	9.32522732442416e-07	chr10-23383636-23383976	Neurons
chr10-23394125-23395054...176666	0.974203	1.13298	0.229846	4.92929	8.25268931185054e-07	1.59120985296888e-06	chr10-23394125-23395054	Neurons
chr10-23429774-23431149...176669	1.05766	1.94196	0.237538	8.17535	2.95011150324611e-16	1.26146771103322e-15	chr10-23429774-23431149	Neurons
chr10-23448995-23450835...176670	3.52579	2.4282	0.147196	16.4964	3.89440134019575e-61	2.56919665480549e-59	chr10-23448995-23450835	Neurons
chr10-23496265-23497003...176672	0.684897	1.6302	0.249827	6.5253	6.78652853175483e-11	1.88646686921998e-10	chr10-23496265-23497003	Neurons
chr10-23547775-23548665...176674	0.737701	1.39807	0.24814	5.63421	1.75863179462944e-08	3.96983110918808e-08	chr10-23547775-23548665	Neurons
chr10-23548878-23549644...176675	0.621768	1.54973	0.252661	6.13361	8.59092399854753e-10	2.17582833567245e-09	chr10-23548878-23549644	Neurons
chr10-23551757-23552950...176676	1.16635	2.56193	0.238713	10.7323	7.1797831998756e-27	6.54715645896643e-26	chr10-23551757-23552950	Neurons
chr10-23555327-23555614...176677	0.274431	-0.799384	0.322027	-2.48235	0.013052	0.0162654	chr10-23555327-23555614	Neurons
chr10-23557859-23558175...176678	0.30371	1.81412	0.264378	6.86186	6.797157042594e-12	2.05155599512364e-11	chr10-23557859-23558175	Neurons
chr10-23562550-23563040...176679	0.300569	1.51421	0.26777	5.6549	1.55940782786357e-08	3.53715697890687e-08	chr10-23562550-23563040	Neurons
chr10-23569987-23570954...176680	0.675129	2.48603	0.249526	9.96302	2.21248442710449e-23	1.58947534355538e-22	chr10-23569987-23570954	Neurons
chr10-23574716-23575198...176681	0.490413	1.25033	0.259521	4.81785	1.45112424439162e-06	2.73288866208735e-06	chr10-23574716-23575198	Neurons
chr10-23600607-23600968...176682	0.525274	1.26809	0.256298	4.94772	7.50862067350153e-07	1.45311651912583e-06	chr10-23600607-23600968	Neurons
chr10-23609557-23609718...176683	0.161302	0.677615	0.299687	2.26108	0.0237544	0.0287554	chr10-23609557-23609718	Neurons
chr10-23610768-23611592...176684	0.839861	2.02051	0.244563	8.2617	1.43609071989206e-16	6.2858644025887e-16	chr10-23610768-23611592	Neurons
chr10-23613059-23613926...176685	1.51419	2.25151	0.218397	10.3092	6.40097595598946e-25	5.1158278913406e-24	chr10-23613059-23613926	Neurons
chr10-23617782-23618250...176686	0.439379	2.01708	0.254467	7.92666	2.25114746351518e-15	8.98670081518512e-15	chr10-23617782-23618250	Neurons
chr10-23625471-23625765...176687	0.373535	1.24522	0.268379	4.6398	3.48752387967908e-06	6.32650650394308e-06	chr10-23625471-23625765	Neurons
chr10-23665703-23666186...176688	0.548966	0.974214	0.255051	3.81968	0.000133625	0.000206058	chr10-23665703-23666186	Neurons
chr10-23671212-23671765...176689	0.778442	2.15509	0.248255	8.68093	3.9255179673611e-18	1.93100833460704e-17	chr10-23671212-23671765	Neurons
chr10-23672741-23673022...176690	0.322586	1.57217	0.261955	6.00166	1.95304937044914e-09	4.79481487385066e-09	chr10-23672741-23673022	Neurons
chr10-23673348-23673576...176691	0.350388	0.869082	0.267262	3.25179	0.00114679	0.00160268	chr10-23673348-23673576	Neurons
chr10-23674344-23675371...176692	1.4344	2.33355	0.218177	10.6957	1.06651928978645e-26	9.60567140364256e-26	chr10-23674344-23675371	Neurons
chr10-23676036-23676322...176693	0.440742	1.26281	0.260663	4.8446	1.2686943850699e-06	2.40356672942572e-06	chr10-23676036-23676322	Neurons
chr10-23683040-23683484...176694	0.539321	0.689258	0.259211	2.65906	0.00783591	0.0100037	chr10-23683040-23683484	Neurons
chr10-23686586-23687567...176695	0.932121	1.8809	0.242134	7.76803	7.97168991888916e-15	3.04902087627994e-14	chr10-23686586-23687567	Neurons
chr10-23690554-23690952...176696	0.255292	1.35255	0.264793	5.10796	3.25656200057867e-07	6.52745244848634e-07	chr10-23690554-23690952	Neurons
chr10-23717357-23718658...176698	0.963948	2.10812	0.241563	8.727	2.61524909366745e-18	1.30428640978425e-17	chr10-23717357-23718658	Neurons
chr10-23775118-23775324...176700	0.219635	1.05302	0.282706	3.72478	0.000195488	0.000296262	chr10-23775118-23775324	Neurons
chr10-23777125-23779175...176701	2.14953	1.90377	0.16998	11.1999	4.08076519453973e-29	4.29714007661218e-28	chr10-23777125-23779175	Neurons
chr10-23780906-23781112...176702	0.395672	1.12927	0.260036	4.34275	1.40708124870326e-05	2.40308650513448e-05	chr10-23780906-23781112	Neurons
chr10-23786660-23788237...176703	11.6471	1.01408	0.282876	3.5849	0.000337206	0.000498595	chr10-23786660-23788237	Neurons
chr10-23796196-23797836...176704	3.38337	1.33965	0.131915	10.1554	3.1344380668995e-24	2.39147232413327e-23	chr10-23796196-23797836	Neurons
chr10-23801045-23801258...176705	0.40333	0.874285	0.264505	3.30536	0.000948529	0.00133744	chr10-23801045-23801258	Neurons
chr10-23809938-23810255...176706	0.305585	1.29807	0.264511	4.90744	9.22745525269839e-07	1.77130941435847e-06	chr10-23809938-23810255	Neurons
chr10-23811957-23812603...176707	1.25989	1.04761	0.211452	4.95437	7.25668398508407e-07	1.40642993920509e-06	chr10-23811957-23812603	Neurons
chr10-23815069-23815598...176709	1.00064	0.700389	0.22566	3.10373	0.00191096	0.00260692	chr10-23815069-23815598	Neurons
chr10-23848383-23849004...176713	0.684607	1.56196	0.250581	6.23338	4.56489770333885e-10	1.1840374846191e-09	chr10-23848383-23849004	Neurons
chr10-23851407-23851789...176714	0.269553	0.850305	0.276254	3.07798	0.00208405	0.00283125	chr10-23851407-23851789	Neurons
chr10-23864576-23865169...176715	0.452651	1.37914	0.256932	5.36773	7.97350869942341e-08	1.69321552731025e-07	chr10-23864576-23865169	Neurons
chr10-23868933-23869246...176716	0.312062	0.992755	0.280831	3.53507	0.000407673	0.000597775	chr10-23868933-23869246	Neurons
chr10-23927242-23927737...176718	0.514523	1.49588	0.255044	5.86519	4.48623833132898e-09	1.06748589612762e-08	chr10-23927242-23927737	Neurons
chr10-23938310-23938719...176719	0.342215	0.653514	0.268499	2.43395	0.0149351	0.0184942	chr10-23938310-23938719	Neurons
chr10-23974661-23975726...176720	1.25568	2.07047	0.22673	9.1319	6.73083558574284e-20	3.77530177145122e-19	chr10-23974661-23975726	Neurons
chr10-23979053-23979767...176721	1.76158	1.56524	0.182237	8.58907	8.76750302576758e-18	4.20104821861635e-17	chr10-23979053-23979767	Neurons
chr10-23984496-23985213...176722	0.674279	1.15701	0.250214	4.62407	3.76287247339651e-06	6.804111572769e-06	chr10-23984496-23985213	Neurons
chr10-23987882-23988346...176723	0.526564	1.25768	0.259395	4.84852	1.24387278970876e-06	2.3585833916316e-06	chr10-23987882-23988346	Neurons
chr10-24070949-24071202...176724	0.305907	0.920203	0.266123	3.45781	0.000544586	0.000788085	chr10-24070949-24071202	Neurons
chr10-24077833-24078394...176725	0.574833	1.18704	0.257654	4.60712	4.0828192089919e-06	7.35769309843486e-06	chr10-24077833-24078394	Neurons
chr10-24078966-24079314...176726	0.351317	1.5356	0.268258	5.72433	1.03840889152439e-08	2.39337928057544e-08	chr10-24078966-24079314	Neurons
chr10-24080142-24080721...176727	0.73737	1.24428	0.249347	4.99016	6.03282151292352e-07	1.17815404914461e-06	chr10-24080142-24080721	Neurons
chr10-24107045-24109445...176728	2.49342	1.80732	0.158688	11.3891	4.73776979185511e-30	5.30187390133765e-29	chr10-24107045-24109445	Neurons
chr10-24111061-24111539...176729	0.79067	1.00942	0.244552	4.12762	3.6652946052782e-05	5.99705975668944e-05	chr10-24111061-24111539	Neurons
chr10-24120565-24120826...176730	0.173872	1.00744	0.291896	3.45138	0.000557733	0.00080621	chr10-24120565-24120826	Neurons
chr10-24125682-24126290...176731	0.49288	0.992286	0.264151	3.75652	0.000172296	0.000262576	chr10-24125682-24126290	Neurons
chr10-24138764-24139974...176733	1.61011	1.13109	0.182897	6.1843	6.23792404359393e-10	1.59928308703024e-09	chr10-24138764-24139974	Neurons
chr10-24148654-24150030...176734	8.29103	1.44186	0.332673	4.33418	1.46307616220432e-05	2.49456565994903e-05	chr10-24148654-24150030	Neurons
chr10-24154217-24154460...176735	0.581296	1.40088	0.257036	5.45015	5.03279241495434e-08	1.08930891326642e-07	chr10-24154217-24154460	Neurons
chr10-24158635-24159224...176736	1.21609	1.72888	0.220974	7.82391	5.12079779813855e-15	1.98874614211603e-14	chr10-24158635-24159224	Neurons
chr10-24160098-24160542...176737	0.992094	1.99617	0.240841	8.28833	1.14852450999657e-16	5.06321140632338e-16	chr10-24160098-24160542	Neurons
chr10-24161702-24163023...176738	1.8991	2.10044	0.184619	11.3772	5.43385338418335e-30	6.05679770565738e-29	chr10-24161702-24163023	Neurons
chr10-24164424-24165214...176739	1.8154	1.72272	0.184383	9.34317	9.34879523863698e-21	5.57534079734937e-20	chr10-24164424-24165214	Neurons
chr10-24168160-24168491...176740	0.658209	1.59812	0.251472	6.35507	2.08332110162575e-10	5.5605628820003e-10	chr10-24168160-24168491	Neurons
chr10-24168768-24169928...176741	2.23646	1.96389	0.170876	11.4931	1.42850448456672e-30	1.65162222479723e-29	chr10-24168768-24169928	Neurons
chr10-24172712-24173920...176742	3.13935	2.06672	0.145807	14.1743	1.32121497234541e-45	3.75908480618154e-44	chr10-24172712-24173920	Neurons
chr10-24178523-24178683...176743	0.310215	1.16065	0.2666	4.35352	1.33970522343337e-05	2.29263469780144e-05	chr10-24178523-24178683	Neurons
chr10-24179848-24180178...176744	0.443488	1.50366	0.258326	5.82076	5.85806084691354e-09	1.37968276720298e-08	chr10-24179848-24180178	Neurons
chr10-24182896-24183708...176745	1.03964	1.96712	0.238241	8.25686	1.49553760034016e-16	6.53628604282786e-16	chr10-24182896-24183708	Neurons
chr10-24189705-24189935...176746	0.420426	1.71691	0.258963	6.62997	3.35759027992268e-11	9.57302765186093e-11	chr10-24189705-24189935	Neurons
chr10-24190420-24193457...176747	4.37091	2.17735	0.125937	17.2892	5.67265416927619e-67	5.09430388150416e-65	chr10-24190420-24193457	Neurons
chr10-24217736-24218825...176750	1.23217	2.4294	0.233454	10.4063	2.32021292824341e-25	1.9143591688796e-24	chr10-24217736-24218825	Neurons
chr10-24223054-24224998...176751	2.95235	2.01797	0.375181	5.37865	7.50466855794046e-08	1.59774196030698e-07	chr10-24223054-24224998	Neurons
chr10-24258165-24258488...176756	0.2417	1.0679	0.2949	3.62121	0.000293226	0.000436263	chr10-24258165-24258488	Neurons
chr10-24259979-24260509...176757	0.317914	1.35829	0.270346	5.02428	5.05334863958555e-07	9.94348720478362e-07	chr10-24259979-24260509	Neurons
chr10-24264362-24264713...176759	0.323211	1.23358	0.263697	4.67804	2.89633135660154e-06	5.29611540550275e-06	chr10-24264362-24264713	Neurons
chr10-24270879-24271563...176760	0.678848	0.538747	0.253797	2.12274	0.0337754	0.0401977	chr10-24270879-24271563	Neurons
chr10-24276147-24278002...176761	1.66461	1.33856	0.180627	7.4106	1.25727394397785e-13	4.37247498636327e-13	chr10-24276147-24278002	Neurons
chr10-24284023-24285325...176762	1.5182	2.44271	0.214709	11.3768	5.45488809380487e-30	6.07959428734737e-29	chr10-24284023-24285325	Neurons
chr10-24287419-24287720...176763	0.581945	2.26144	0.254083	8.90037	5.56591893845977e-19	2.92005713561448e-18	chr10-24287419-24287720	Neurons
chr10-24288455-24288967...176764	0.892986	2.54838	0.244965	10.403	2.40147416839194e-25	1.97937101737499e-24	chr10-24288455-24288967	Neurons
chr10-24290349-24291658...176765	2.88037	2.98888	0.172801	17.2966	4.98637236595678e-67	4.4947579867544e-65	chr10-24290349-24291658	Neurons
chr10-24296344-24298053...176766	1.74895	1.40855	0.188698	7.46455	8.35844586924624e-14	2.95022436844007e-13	chr10-24296344-24298053	Neurons
chr10-24298373-24299113...176767	1.17157	1.54225	0.22869	6.74383	1.54270187796811e-11	4.52313820023423e-11	chr10-24298373-24299113	Neurons
chr10-24312045-24312711...176769	1.14593	2.23028	0.236304	9.43818	3.79309891727716e-21	2.32823875233646e-20	chr10-24312045-24312711	Neurons
chr10-24333491-24334241...176772	0.855201	1.33059	0.249122	5.34109	9.23882215940459e-08	1.9498455293655e-07	chr10-24333491-24334241	Neurons
chr10-24356291-24356958...176774	0.535795	1.08738	0.255015	4.26399	2.00808951042672e-05	3.37591124975823e-05	chr10-24356291-24356958	Neurons
chr10-24365445-24365850...176775	0.46049	0.884652	0.266503	3.31948	0.000901849	0.00127457	chr10-24365445-24365850	Neurons
chr10-24379287-24379651...176776	0.619046	-0.644993	0.272316	-2.36855	0.0178581	0.0219247	chr10-24379287-24379651	Neurons
chr10-24381714-24382436...176777	0.93408	0.913295	0.229301	3.98295	6.8065519544985e-05	0.000108236	chr10-24381714-24382436	Neurons
chr10-24396261-24396861...176779	0.912517	1.05797	0.235632	4.48991	7.12525934133968e-06	1.25250519023586e-05	chr10-24396261-24396861	Neurons
chr10-24397024-24397895...176780	1.04302	0.544563	0.222193	2.45085	0.0142519	0.0176855	chr10-24397024-24397895	Neurons
chr10-24406602-24408163...176782	1.2756	1.93297	0.220207	8.77797	1.66452608710379e-18	8.42734995720826e-18	chr10-24406602-24408163	Neurons
chr10-24409876-24410521...176783	1.08729	0.612722	0.219275	2.79431	0.005201	0.00676921	chr10-24409876-24410521	Neurons
chr10-24436846-24437858...176784	1.41779	1.05312	0.195484	5.38724	7.1545881656943e-08	1.52626239946369e-07	chr10-24436846-24437858	Neurons
chr10-24445697-24445999...176785	0.593393	-0.71083	0.274459	-2.58994	0.00959936	0.0121397	chr10-24445697-24445999	Neurons
chr10-24446069-24446612...176786	0.7183	0.868448	0.251934	3.44713	0.000566572	0.000818336	chr10-24446069-24446612	Neurons
chr10-24447183-24448560...176787	2.29028	1.22999	0.155853	7.89203	2.97300674259462e-15	1.17589089478199e-14	chr10-24447183-24448560	Neurons
chr10-24451583-24451829...176788	0.314375	0.741081	0.290756	2.5488	0.0108093	0.0135911	chr10-24451583-24451829	Neurons
chr10-24482280-24482949...176791	0.69738	0.942139	0.252124	3.73681	0.00018637	0.00028303	chr10-24482280-24482949	Neurons
chr10-24548674-24548872...176793	0.280418	-1.51231	0.391541	-3.86245	0.000112254	0.000174517	chr10-24548674-24548872	Neurons
chr10-24583065-24583871...176794	0.611012	1.48038	0.255069	5.80383	6.48163879805281e-09	1.520380151238e-08	chr10-24583065-24583871	Neurons
chr10-24591125-24591459...176795	1.49047	0.577712	0.190109	3.03884	0.0023749	0.00320725	chr10-24591125-24591459	Neurons
chr10-24604720-24605228...176797	0.538133	1.01017	0.255647	3.95143	7.76843296785935e-05	0.000122813	chr10-24604720-24605228	Neurons
chr10-24617827-24618822...176798	1.11635	1.80749	0.234164	7.71892	1.17318161484618e-14	4.42724909948628e-14	chr10-24617827-24618822	Neurons
chr10-24622596-24623020...176800	1.10721	0.472999	0.217918	2.17053	0.0299665	0.0358686	chr10-24622596-24623020	Neurons
chr10-24624681-24625549...176801	1.50248	0.542573	0.18664	2.90706	0.00364843	0.00482852	chr10-24624681-24625549	Neurons
chr10-24630601-24631263...176802	1.57501	0.553414	0.188667	2.93329	0.00335395	0.00445562	chr10-24630601-24631263	Neurons
chr10-24643151-24643435...176805	0.320431	0.72448	0.289601	2.50165	0.0123616	0.0154445	chr10-24643151-24643435	Neurons
chr10-24682578-24683034...176806	1.64647	-2.35955	0.486216	-4.85287	1.216858110962e-06	2.30921996670932e-06	chr10-24682578-24683034	Neurons
chr10-24692930-24693184...176807	0.360965	-1.60409	0.324433	-4.94428	7.6424815401932e-07	1.47787068191957e-06	chr10-24692930-24693184	Neurons
chr10-24702209-24703404...176808	1.52382	2.64484	0.224911	11.7595	6.30934352392609e-32	7.9324666907951e-31	chr10-24702209-24703404	Neurons
chr10-24731298-24731937...176810	0.876516	1.89513	0.24324	7.79116	6.63955283337582e-15	2.55552520594345e-14	chr10-24731298-24731937	Neurons
chr10-24755114-24755580...176812	0.904132	-1.32236	0.339902	-3.8904	0.000100079	0.000156391	chr10-24755114-24755580	Neurons
chr10-24758381-24758968...176813	0.870071	1.71649	0.246604	6.96051	3.39038676634892e-12	1.04902220057089e-11	chr10-24758381-24758968	Neurons
chr10-24764987-24766360...176814	1.43149	2.35947	0.219784	10.7354	6.94028511155516e-27	6.33392847251132e-26	chr10-24764987-24766360	Neurons
chr10-24770191-24770989...176815	1.26571	1.89575	0.222287	8.52836	1.4843338827783e-17	6.99571554791419e-17	chr10-24770191-24770989	Neurons
chr10-24787222-24787400...176817	0.233093	0.773119	0.29692	2.6038	0.00921976	0.0116826	chr10-24787222-24787400	Neurons
chr10-24788331-24788493...176818	0.447091	-1.69154	0.650041	-2.6022	0.00926279	0.0117337	chr10-24788331-24788493	Neurons
chr10-24788875-24790555...176819	2.69295	1.01446	0.311984	3.25165	0.00114737	0.00160343	chr10-24788875-24790555	Neurons
chr10-24797081-24797542...176821	0.828628	0.598908	0.242423	2.47051	0.0134919	0.0167855	chr10-24797081-24797542	Neurons
chr10-24803799-24805137...176822	1.13363	2.33887	0.237019	9.86782	5.7399260760257e-23	4.00583994667786e-22	chr10-24803799-24805137	Neurons
chr10-24830453-24830876...176824	0.545012	0.657431	0.27844	2.36112	0.0182196	0.0223459	chr10-24830453-24830876	Neurons
chr10-24835622-24836843...176825	1.95806	1.81297	0.180337	10.0532	8.88925443356978e-24	6.57029750093262e-23	chr10-24835622-24836843	Neurons
chr10-24842522-24842823...176826	0.720265	-1.23139	0.272337	-4.52157	6.13814067312065e-06	1.08614324449934e-05	chr10-24842522-24842823	Neurons
chr10-24854319-24854521...176828	0.391603	-1.19342	0.316043	-3.77614	0.000159278	0.00024362	chr10-24854319-24854521	Neurons
chr10-24869421-24870412...176829	7.81248	1.50219	0.301783	4.97771	6.43415522392937e-07	1.25331652420688e-06	chr10-24869421-24870412	Neurons
chr10-24878192-24878854...176830	0.781714	1.33459	0.247849	5.38469	7.25686048360827e-08	1.54710960326864e-07	chr10-24878192-24878854	Neurons
chr10-24879577-24880660...176831	0.983168	1.68962	0.23989	7.04331	1.87725254468734e-12	5.93372504553145e-12	chr10-24879577-24880660	Neurons
chr10-24886013-24886261...176832	0.408908	0.645919	0.268631	2.40448	0.0161955	0.0199758	chr10-24886013-24886261	Neurons
chr10-24889061-24889682...176833	0.615122	1.79537	0.254242	7.06163	1.64555556777482e-12	5.2273919315772e-12	chr10-24889061-24889682	Neurons
chr10-24893623-24893847...176834	0.422112	1.16455	0.263101	4.42624	9.588933140589e-06	1.66482978352334e-05	chr10-24893623-24893847	Neurons
chr10-24894748-24896221...176835	1.27245	1.69783	0.216862	7.82909	4.91420098648418e-15	1.91135705582354e-14	chr10-24894748-24896221	Neurons
chr10-24903609-24904052...176836	0.51941	2.33387	0.253443	9.20865	3.30257166788174e-20	1.89391214351861e-19	chr10-24903609-24904052	Neurons
chr10-24907465-24908474...176837	1.1912	2.17064	0.230147	9.43153	4.04157645000523e-21	2.47527081658223e-20	chr10-24907465-24908474	Neurons
chr10-24917221-24918766...176840	1.51957	1.14413	0.418616	2.73313	0.00627361	0.00809317	chr10-24917221-24918766	Neurons
chr10-24924890-24925462...176841	0.453909	1.71088	0.254652	6.71851	1.83586216091377e-11	5.34835048859266e-11	chr10-24924890-24925462	Neurons
chr10-24926225-24927650...176842	1.65961	1.47806	0.420787	3.51262	0.000443715	0.00064813	chr10-24926225-24927650	Neurons
chr10-24952224-24952674...176844	0.338621	0.691281	0.268661	2.57306	0.0100803	0.0127155	chr10-24952224-24952674	Neurons
chr10-24958533-24959302...176845	0.962415	0.910584	0.230556	3.94952	7.83084781001716e-05	0.000123755	chr10-24958533-24959302	Neurons
chr10-24961006-24961639...176846	0.765221	0.79171	0.248071	3.19147	0.0014155	0.00195858	chr10-24961006-24961639	Neurons
chr10-24969666-24970768...176847	1.51488	3.14563	0.235067	13.3818	7.72105462100144e-41	1.65976423084017e-39	chr10-24969666-24970768	Neurons
chr10-24972952-24973983...176848	0.946606	1.54918	0.236315	6.55558	5.54277795591058e-11	1.55230617541085e-10	chr10-24972952-24973983	Neurons
chr10-24981605-24982069...176849	0.511941	0.89225	0.25933	3.44059	0.000580443	0.000837462	chr10-24981605-24982069	Neurons
chr10-24983657-24983910...176850	0.410054	1.29294	0.259447	4.98345	6.2459345301419e-07	1.21818435190038e-06	chr10-24983657-24983910	Neurons
chr10-24984835-24985775...176851	0.727729	1.69195	0.247584	6.83386	8.26615234550769e-12	2.4779217591483e-11	chr10-24984835-24985775	Neurons
chr10-24997781-24998089...176852	0.316595	1.23139	0.265742	4.63378	3.59042061305302e-06	6.50430565258705e-06	chr10-24997781-24998089	Neurons
chr10-24999870-25001596...176853	1.88323	1.92444	0.179021	10.7498	5.93810960950883e-27	5.43881833883047e-26	chr10-24999870-25001596	Neurons
chr10-25013072-25013405...176854	0.315687	1.14499	0.266498	4.29644	1.73564956216399e-05	2.93671680716279e-05	chr10-25013072-25013405	Neurons
chr10-25016220-25016480...176855	0.560053	2.43967	0.250394	9.74331	1.97038462219773e-22	1.32306916008625e-21	chr10-25016220-25016480	Neurons
chr10-25017887-25019945...176856	3.69746	3.59717	0.173648	20.7153	2.52390169110535e-95	1.11253942023035e-92	chr10-25017887-25019945	Neurons
chr10-25032474-25033059...176857	0.536805	0.784763	0.259662	3.02224	0.0025091	0.00337959	chr10-25032474-25033059	Neurons
chr10-25034413-25035027...176858	0.763538	0.653935	0.248894	2.62736	0.00860496	0.0109399	chr10-25034413-25035027	Neurons
chr10-25038793-25039248...176859	0.581339	1.1201	0.256692	4.36359	1.27944120067149e-05	2.19354704888579e-05	chr10-25038793-25039248	Neurons
chr10-25056667-25056917...176860	0.229917	0.897418	0.278512	3.22219	0.00127217	0.00176953	chr10-25056667-25056917	Neurons
chr10-25064881-25065227...176861	0.38759	1.05494	0.267617	3.94199	8.08078488183368e-05	0.00012752	chr10-25064881-25065227	Neurons
chr10-25111463-25113751...176862	2.47613	1.408	0.151913	9.26844	1.88885487920161e-20	1.10269170432541e-19	chr10-25111463-25113751	Neurons
chr10-25116218-25116477...176863	0.352561	0.925918	0.274968	3.36737	0.000758898	0.00108126	chr10-25116218-25116477	Neurons
chr10-25140071-25140843...176864	2.54731	-1.56863	0.611377	-2.56574	0.0102957	0.0129742	chr10-25140071-25140843	Neurons
chr10-25144925-25146542...176865	2.01664	2.17307	0.180821	12.0178	2.86541207512107e-33	3.90892316161872e-32	chr10-25144925-25146542	Neurons
chr10-25158907-25159511...176867	0.466158	1.00758	0.274251	3.67393	0.000238849	0.000358716	chr10-25158907-25159511	Neurons
chr10-25162937-25163804...176868	0.783564	1.50151	0.248482	6.04275	1.51511118565947e-09	3.7581063963405e-09	chr10-25162937-25163804	Neurons
chr10-25170812-25172327...176869	1.67463	0.600744	0.178619	3.36328	0.000770221	0.0010966	chr10-25170812-25172327	Neurons
chr10-25184100-25185457...176872	1.26963	1.71112	0.220423	7.76289	8.30150214185631e-15	3.17024736597151e-14	chr10-25184100-25185457	Neurons
chr10-25189811-25190358...176873	0.640207	1.95852	0.250632	7.81435	5.52481760095228e-15	2.13986515488396e-14	chr10-25189811-25190358	Neurons
chr10-25194545-25195145...176874	1.00112	2.14535	0.244716	8.76666	1.84037252358868e-18	9.28819499991978e-18	chr10-25194545-25195145	Neurons
chr10-25198731-25198975...176875	0.607068	0.836398	0.255959	3.2677	0.00108426	0.00151927	chr10-25198731-25198975	Neurons
chr10-25199372-25201364...176876	3.55378	1.97901	0.134843	14.6764	9.12662811659036e-49	3.10641835238844e-47	chr10-25199372-25201364	Neurons
chr10-25207906-25208761...176877	0.717342	0.954431	0.256859	3.71578	0.000202581	0.000306528	chr10-25207906-25208761	Neurons
chr10-25213760-25214003...176878	0.343335	0.712907	0.273912	2.60269	0.00924955	0.0117179	chr10-25213760-25214003	Neurons
chr10-25218964-25219691...176879	1.43231	1.0489	0.197157	5.32013	1.03694516690407e-07	2.17826971622032e-07	chr10-25218964-25219691	Neurons
chr10-25220732-25221931...176880	1.26878	1.41619	0.213864	6.62194	3.54506564776068e-11	1.00868742905432e-10	chr10-25220732-25221931	Neurons
chr10-25226859-25227829...176881	1.42316	2.01075	0.209246	9.60949	7.29093466350349e-22	4.71181244466429e-21	chr10-25226859-25227829	Neurons
chr10-25228056-25228391...176882	0.500803	1.37822	0.25641	5.37505	7.65618984083013e-08	1.62856060727013e-07	chr10-25228056-25228391	Neurons
chr10-25229023-25229400...176883	0.393163	1.87233	0.256002	7.31372	2.59838786636558e-13	8.81123001905421e-13	chr10-25229023-25229400	Neurons
chr10-25232284-25232475...176884	0.363553	0.951936	0.273878	3.47577	0.000509388	0.000739465	chr10-25232284-25232475	Neurons
chr10-25237835-25239590...176885	3.50518	2.77206	0.152707	18.1529	1.21894459021358e-73	1.58624477943681e-71	chr10-25237835-25239590	Neurons
chr10-25246165-25246728...176886	0.562081	1.68592	0.254658	6.62034	3.5837385195326e-11	1.01929265676054e-10	chr10-25246165-25246728	Neurons
chr10-25261260-25261712...176890	2.56392	-1.15276	0.56774	-2.03044	0.0423118	0.0498212	chr10-25261260-25261712	Neurons
chr10-25268463-25269516...176892	3.16073	1.25488	0.356593	3.51907	0.000433055	0.000633242	chr10-25268463-25269516	Neurons
chr10-25272226-25272676...176893	2.16906	-1.08934	0.424332	-2.5672	0.0102524	0.0129227	chr10-25272226-25272676	Neurons
chr10-25286841-25287557...176896	1.19239	1.48973	0.217515	6.84887	7.44336823831479e-12	2.23940736763003e-11	chr10-25286841-25287557	Neurons
chr10-25287949-25289013...176897	1.43804	2.08215	0.212939	9.77817	1.39708629936352e-22	9.47709434999027e-22	chr10-25287949-25289013	Neurons
chr10-25314261-25314591...176900	0.54913	0.884945	0.257395	3.43808	0.000585855	0.000844936	chr10-25314261-25314591	Neurons
chr10-25325478-25326188...176902	1.57165	0.628392	0.196447	3.19878	0.0013801	0.00191198	chr10-25325478-25326188	Neurons
chr10-25371752-25372954...176905	1.61316	0.940948	0.180761	5.20548	1.93494941249961e-07	3.96256622071382e-07	chr10-25371752-25372954	Neurons
chr10-25383427-25384430...176906	1.32019	0.675522	0.201861	3.34648	0.000818458	0.00116211	chr10-25383427-25384430	Neurons
chr10-25429506-25429704...176916	0.542125	0.721571	0.261025	2.76438	0.00570314	0.00739027	chr10-25429506-25429704	Neurons
chr10-25430834-25431469...176917	2.00285	1.23554	0.16824	7.34387	2.07499762545294e-13	7.08877680453637e-13	chr10-25430834-25431469	Neurons
chr10-25434474-25435315...176918	2.19448	1.96704	0.171294	11.4834	1.59835018996329e-30	1.84248272781812e-29	chr10-25434474-25435315	Neurons
chr10-25436693-25437804...176919	2.14255	1.26968	0.160788	7.89658	2.86655311364983e-15	1.1352063943943e-14	chr10-25436693-25437804	Neurons
chr10-25447158-25447360...176921	0.714579	-0.765905	0.265736	-2.8822	0.00394904	0.00520662	chr10-25447158-25447360	Neurons
chr10-25449454-25449830...176922	1.67058	-1.53218	0.261783	-5.85287	4.83154103863253e-09	1.14661583696913e-08	chr10-25449454-25449830	Neurons
chr10-25454434-25454947...176924	0.61167	0.967899	0.251439	3.84944	0.00011839	0.000183592	chr10-25454434-25454947	Neurons
chr10-25456905-25457670...176925	1.0567	0.8197	0.220589	3.71597	0.000202428	0.000306315	chr10-25456905-25457670	Neurons
chr10-25469919-25470242...176928	0.508745	-1.15876	0.287066	-4.03657	5.42379221962607e-05	8.71673133740796e-05	chr10-25469919-25470242	Neurons
chr10-25477001-25477384...176929	0.619176	0.677791	0.258809	2.61888	0.0088219	0.0112014	chr10-25477001-25477384	Neurons
chr10-25488138-25489095...176932	1.49392	0.693184	0.190654	3.63582	0.000277094	0.000413324	chr10-25488138-25489095	Neurons
chr10-25493090-25493430...176933	0.448355	0.956066	0.259357	3.68629	0.000227548	0.000342404	chr10-25493090-25493430	Neurons
chr10-25499373-25500832...176934	3.24008	2.85576	0.159474	17.9073	1.03372620743107e-71	1.20001579159309e-69	chr10-25499373-25500832	Neurons
chr10-25513866-25514356...176937	0.698169	1.09555	0.251716	4.35232	1.34704905767058e-05	2.30476110480652e-05	chr10-25513866-25514356	Neurons
chr10-25530347-25531963...176939	2.14254	2.1833	0.173822	12.5605	3.47906882015692e-36	5.67340917869785e-35	chr10-25530347-25531963	Neurons
chr10-25538568-25540027...176940	2.16241	0.796306	0.15626	5.09602	3.46869027196575e-07	6.93217536000082e-07	chr10-25538568-25540027	Neurons
chr10-25571412-25572156...176941	0.775869	1.56871	0.250407	6.26466	3.73633240847818e-10	9.76294065997918e-10	chr10-25571412-25572156	Neurons
chr10-25579146-25580681...176942	1.10625	1.93192	0.226939	8.51292	1.69599969233336e-17	7.95628095616929e-17	chr10-25579146-25580681	Neurons
chr10-25586632-25587340...176943	0.601299	1.2139	0.252632	4.80501	1.54745599914771e-06	2.90579385846955e-06	chr10-25586632-25587340	Neurons
chr10-25587821-25588166...176944	0.350056	0.775308	0.271336	2.85737	0.00427171	0.00561152	chr10-25587821-25588166	Neurons
chr10-25588396-25589431...176945	0.945994	1.80906	0.244617	7.39547	1.409075199715e-13	4.88098346629334e-13	chr10-25588396-25589431	Neurons
chr10-25598415-25600553...176947	2.31249	1.58497	0.473822	3.34507	0.000822607	0.00116768	chr10-25598415-25600553	Neurons
chr10-25631097-25632075...176950	1.01694	2.69857	0.245088	11.0106	3.39586324474709e-28	3.36958220679513e-27	chr10-25631097-25632075	Neurons
chr10-25633178-25633713...176951	0.618995	2.5798	0.250209	10.3106	6.31152339737202e-25	5.04575244240351e-24	chr10-25633178-25633713	Neurons
chr10-25637147-25638070...176952	1.23491	2.53281	0.237679	10.6565	1.6266747220705e-26	1.44667318658658e-25	chr10-25637147-25638070	Neurons
chr10-25643465-25643842...176953	0.353861	1.3869	0.272876	5.08253	3.72446209164676e-07	7.4218393944951e-07	chr10-25643465-25643842	Neurons
chr10-25660399-25660676...176954	0.263127	0.998557	0.269102	3.7107	0.000206683	0.000312444	chr10-25660399-25660676	Neurons
chr10-25675357-25675703...176955	0.535608	0.588335	0.260671	2.257	0.0240082	0.029046	chr10-25675357-25675703	Neurons
chr10-25676416-25677147...176956	0.896203	0.878524	0.243163	3.61291	0.000302785	0.000449818	chr10-25676416-25677147	Neurons
chr10-25681200-25682022...176957	0.937279	1.39261	0.241979	5.75508	8.66025565499131e-09	2.00931978566915e-08	chr10-25681200-25682022	Neurons
chr10-25682481-25683183...176958	0.490823	1.40579	0.256828	5.47368	4.40793789824482e-08	9.5903836442594e-08	chr10-25682481-25683183	Neurons
chr10-25692223-25692437...176960	0.316349	0.963198	0.266101	3.61967	0.000294979	0.000438724	chr10-25692223-25692437	Neurons
chr10-25695642-25696658...176961	0.938574	1.54295	0.241633	6.3855	1.70842804560788e-10	4.59284311574642e-10	chr10-25695642-25696658	Neurons
chr10-25713954-25714217...176962	0.519986	-0.6713	0.275518	-2.4365	0.0148301	0.0183699	chr10-25713954-25714217	Neurons
chr10-25715592-25716114...176964	0.779106	1.48797	0.250448	5.94122	2.82903830018693e-09	6.85014110133771e-09	chr10-25715592-25716114	Neurons
chr10-25726301-25727072...176966	0.976003	2.62005	0.244665	10.7087	9.26260832299989e-27	8.37956139396142e-26	chr10-25726301-25727072	Neurons
chr10-25735286-25735463...176967	0.259876	0.773109	0.2783	2.77797	0.00546989	0.00710207	chr10-25735286-25735463	Neurons
chr10-25752526-25752813...176968	0.398087	1.45779	0.258507	5.63927	1.70772945796629e-08	3.85910235553812e-08	chr10-25752526-25752813	Neurons
chr10-25768656-25769408...176969	0.903834	0.483057	0.232335	2.07914	0.0376045	0.0445296	chr10-25768656-25769408	Neurons
chr10-25771561-25772068...176970	0.401776	1.39916	0.262302	5.33417	9.59834777059948e-08	2.02269503441881e-07	chr10-25771561-25772068	Neurons
chr10-25776685-25777216...176971	0.42837	1.14126	0.271163	4.20876	2.56777270785085e-05	4.26926298550961e-05	chr10-25776685-25777216	Neurons
chr10-25780889-25781471...176973	0.653816	2.45436	0.250471	9.79897	1.13734266669144e-22	7.7641014930802e-22	chr10-25780889-25781471	Neurons
chr10-25786318-25786671...176974	0.270212	0.975304	0.268512	3.63225	0.000280956	0.000418844	chr10-25786318-25786671	Neurons
chr10-25788545-25789332...176975	0.885656	1.67527	0.246015	6.80963	9.78469318818326e-12	2.9153709466989e-11	chr10-25788545-25789332	Neurons
chr10-25807873-25808104...176976	0.152548	0.987672	0.297039	3.32506	0.000883995	0.00125052	chr10-25807873-25808104	Neurons
chr10-25819280-25820747...176977	2.05326	2.07947	0.180585	11.5152	1.1066513424348e-30	1.2886871706745e-29	chr10-25819280-25820747	Neurons
chr10-25869158-25870189...176979	1.26171	1.80306	0.218032	8.26966	1.3433716511557e-16	5.8925533607645e-16	chr10-25869158-25870189	Neurons
chr10-25870804-25871202...176980	0.421382	0.916736	0.261343	3.50779	0.000451844	0.000659429	chr10-25870804-25871202	Neurons
chr10-25878556-25879351...176981	1.23791	2.99939	0.242985	12.3439	5.2521220639728e-35	7.97511712308719e-34	chr10-25878556-25879351	Neurons
chr10-25881780-25883274...176982	1.63124	2.28976	0.200949	11.3947	4.4421137429859e-30	4.97884860519483e-29	chr10-25881780-25883274	Neurons
chr10-25928693-25930267...176984	1.88167	1.91783	0.183553	10.4484	1.49042153505398e-25	1.24534316906319e-24	chr10-25928693-25930267	Neurons
chr10-25958779-25960220...176987	1.49688	2.07621	0.203789	10.188	2.24233949901446e-24	1.72733767516751e-23	chr10-25958779-25960220	Neurons
chr10-25975208-25975525...176988	0.279119	0.92947	0.278901	3.33262	0.000860326	0.00121868	chr10-25975208-25975525	Neurons
chr10-25978164-25978836...176989	0.599636	1.44702	0.25731	5.62365	1.86968567174618e-08	4.21025344826871e-08	chr10-25978164-25978836	Neurons
chr10-25981376-25981607...176990	0.213547	0.652103	0.29826	2.18636	0.0287895	0.0345277	chr10-25981376-25981607	Neurons
chr10-25983549-25984965...176991	1.12585	2.28564	0.240559	9.50138	2.07131078401386e-21	1.29655302975245e-20	chr10-25983549-25984965	Neurons
chr10-25985509-25985864...176992	0.386139	1.0885	0.271081	4.0154	5.93449381773149e-05	9.49842535576844e-05	chr10-25985509-25985864	Neurons
chr10-25986814-25987388...176993	0.756847	1.03762	0.250166	4.14775	3.35762666170979e-05	5.51598134813236e-05	chr10-25986814-25987388	Neurons
chr10-25989995-25990222...176994	0.357925	1.15091	0.267202	4.30725	1.6529804880621e-05	2.80357050154617e-05	chr10-25989995-25990222	Neurons
chr10-25997186-25998348...176995	2.5739	2.7721	0.174024	15.9294	3.95833616550643e-57	2.11477724715326e-55	chr10-25997186-25998348	Neurons
chr10-25999333-25999563...176996	0.570326	1.96555	0.251906	7.80272	6.05870680972524e-15	2.33906620720511e-14	chr10-25999333-25999563	Neurons
chr10-26001139-26001747...176997	1.42355	3.62465	0.242672	14.9364	1.91050318848503e-50	7.11988893066174e-49	chr10-26001139-26001747	Neurons
chr10-26002832-26003391...176998	1.01647	2.31038	0.243785	9.47714	2.61341947966021e-21	1.62369333610549e-20	chr10-26002832-26003391	Neurons
chr10-26005513-26005784...176999	0.54239	1.24903	0.256705	4.86561	1.14105909224799e-06	2.17109262233491e-06	chr10-26005513-26005784	Neurons
chr10-26008931-26009339...177000	0.530301	1.66254	0.25312	6.5682	5.0927193676659e-11	1.43012793993578e-10	chr10-26008931-26009339	Neurons
chr10-26013029-26013422...177001	0.466113	0.837995	0.260068	3.22222	0.00127203	0.00176935	chr10-26013029-26013422	Neurons
chr10-26016559-26016837...177002	0.361748	0.728473	0.266398	2.73453	0.00624689	0.0080603	chr10-26016559-26016837	Neurons
chr10-26017492-26017885...177003	0.554322	0.629662	0.261082	2.41174	0.0158765	0.0196014	chr10-26017492-26017885	Neurons
chr10-26018946-26019395...177004	0.3579	1.30985	0.26298	4.9808	6.3321505466935e-07	1.234199715047e-06	chr10-26018946-26019395	Neurons
chr10-26021294-26021790...177006	0.389589	1.00613	0.281146	3.57867	0.000345353	0.000510137	chr10-26021294-26021790	Neurons
chr10-26024557-26024881...177008	0.243487	1.08136	0.269588	4.01115	6.04247035822475e-05	9.66368530927806e-05	chr10-26024557-26024881	Neurons
chr10-26026998-26027192...177009	0.185771	0.702551	0.289762	2.42458	0.0153261	0.0189572	chr10-26026998-26027192	Neurons
chr10-26028776-26029085...177010	0.397086	0.883214	0.263631	3.35019	0.000807553	0.00114734	chr10-26028776-26029085	Neurons
chr10-26033694-26034366...177011	0.908634	2.76977	0.244827	11.3131	1.12968488927214e-29	1.23305993768035e-28	chr10-26033694-26034366	Neurons
chr10-26034592-26035554...177012	1.15994	2.12272	0.23203	9.14843	5.77648549976234e-20	3.2547094126942e-19	chr10-26034592-26035554	Neurons
chr10-26039339-26040249...177013	0.841356	1.51351	0.245212	6.17226	6.73222643032966e-10	1.72104993602059e-09	chr10-26039339-26040249	Neurons
chr10-26041785-26042172...177014	0.150885	1.34922	0.295615	4.56412	5.01594119923206e-06	8.95937095819732e-06	chr10-26041785-26042172	Neurons
chr10-26051117-26051580...177017	0.559387	1.53556	0.254022	6.045	1.49408459181567e-09	3.70806763160532e-09	chr10-26051117-26051580	Neurons
chr10-26055207-26055510...177018	0.405469	1.06317	0.274927	3.86711	0.000110133	0.000171376	chr10-26055207-26055510	Neurons
chr10-26057107-26057820...177019	0.959296	1.28912	0.23946	5.38346	7.30673655853858e-08	1.55726545768306e-07	chr10-26057107-26057820	Neurons
chr10-26058199-26058895...177020	0.580131	1.911	0.251439	7.60026	2.95542951278852e-14	1.08185437228861e-13	chr10-26058199-26058895	Neurons
chr10-26059882-26060142...177021	0.353431	1.10439	0.273118	4.04363	5.26302571131523e-05	8.47058163935789e-05	chr10-26059882-26060142	Neurons
chr10-26061242-26061842...177022	0.507822	2.20437	0.252773	8.72074	2.76384085310875e-18	1.37569621317269e-17	chr10-26061242-26061842	Neurons
chr10-26062740-26063799...177023	1.37602	1.26997	0.198615	6.39413	1.61459757935968e-10	4.3496362368377e-10	chr10-26062740-26063799	Neurons
chr10-26070417-26071566...177024	1.35634	2.22639	0.221484	10.0522	8.98746068639766e-24	6.63990506482506e-23	chr10-26070417-26071566	Neurons
chr10-26071741-26072347...177025	0.588879	1.72258	0.250763	6.86938	6.44836128145842e-12	1.94977724660968e-11	chr10-26071741-26072347	Neurons
chr10-26077691-26079469...177026	4.52284	2.38232	0.126617	18.8151	5.68404980063541e-79	9.7315721118986e-77	chr10-26077691-26079469	Neurons
chr10-26079831-26080810...177027	2.31168	3.13487	0.198729	15.7746	4.65510991910118e-56	2.34946798302076e-54	chr10-26079831-26080810	Neurons
chr10-26086740-26087381...177028	0.39032	1.39745	0.258071	5.41497	6.12982101586829e-08	1.31565177826679e-07	chr10-26086740-26087381	Neurons
chr10-26087771-26088408...177029	0.633423	0.679865	0.254892	2.66727	0.00764699	0.0097736	chr10-26087771-26088408	Neurons
chr10-26093686-26094071...177030	0.344364	0.687713	0.272985	2.51923	0.0117611	0.014729	chr10-26093686-26094071	Neurons
chr10-26094390-26095540...177031	1.30023	2.12304	0.224693	9.44862	3.43339443195788e-21	2.11483176928838e-20	chr10-26094390-26095540	Neurons
chr10-26100486-26100707...177032	0.247935	1.18574	0.279062	4.249	2.14728857338603e-05	3.59883021320923e-05	chr10-26100486-26100707	Neurons
chr10-26103165-26104021...177033	1.48668	2.52688	0.2251	11.2256	3.05350702056912e-29	3.24224949523494e-28	chr10-26103165-26104021	Neurons
chr10-26122402-26122566...177034	0.177352	0.956118	0.305538	3.12929	0.00175226	0.00240005	chr10-26122402-26122566	Neurons
chr10-26137969-26140052...177035	2.05582	1.58466	0.167949	9.43537	3.89620922911967e-21	2.3891859129048e-20	chr10-26137969-26140052	Neurons
chr10-26146761-26147432...177036	0.891398	1.06498	0.242249	4.39625	1.10139162573771e-05	1.90087811553841e-05	chr10-26146761-26147432	Neurons
chr10-26151938-26152885...177037	0.575855	1.56609	0.251934	6.21628	5.09084584818974e-10	1.31523644308175e-09	chr10-26151938-26152885	Neurons
chr10-26158119-26159532...177038	1.08243	1.62372	0.22587	7.18873	6.53984549281612e-13	2.14800434901001e-12	chr10-26158119-26159532	Neurons
chr10-26163655-26164158...177039	0.509808	1.19753	0.2636	4.54299	5.5460599459869e-06	9.85977764089214e-06	chr10-26163655-26164158	Neurons
chr10-26175151-26176742...177040	1.33382	1.77016	0.216248	8.18577	2.70558334821672e-16	1.15971199740881e-15	chr10-26175151-26176742	Neurons
chr10-26202168-26203236...177043	0.878563	2.54116	0.245752	10.3404	4.62828966684715e-25	3.73645417170141e-24	chr10-26202168-26203236	Neurons
chr10-26215794-26216208...177044	0.711107	1.29189	0.249758	5.17258	2.30889445307786e-07	4.69545919377582e-07	chr10-26215794-26216208	Neurons
chr10-26227086-26228200...177045	0.747344	1.51064	0.246924	6.11786	9.48423332877865e-10	2.39303360314946e-09	chr10-26227086-26228200	Neurons
chr10-26249461-26250583...177046	1.28451	2.11449	0.221766	9.53478	1.50208389020472e-21	9.4943994230618e-21	chr10-26249461-26250583	Neurons
chr10-26258891-26260030...177047	0.920274	1.85265	0.243534	7.60736	2.7974869439099e-14	1.026047921421e-13	chr10-26258891-26260030	Neurons
chr10-26264987-26265943...177048	1.49313	2.40915	0.214171	11.2487	2.34946788967684e-29	2.51302329447803e-28	chr10-26264987-26265943	Neurons
chr10-26270210-26270378...177049	0.257974	0.835629	0.299119	2.79363	0.00521199	0.00678278	chr10-26270210-26270378	Neurons
chr10-26280000-26280720...177050	0.711413	1.51759	0.249326	6.08677	1.1521169194776e-09	2.88648548396949e-09	chr10-26280000-26280720	Neurons
chr10-26281574-26282250...177051	0.38012	1.28677	0.286304	4.49443	6.97574965833257e-06	1.22746477314923e-05	chr10-26281574-26282250	Neurons
chr10-26288344-26289866...177052	1.51429	1.34998	0.192141	7.02598	2.12569240848535e-12	6.691434766865e-12	chr10-26288344-26289866	Neurons
chr10-26293077-26293380...177053	0.419724	0.785898	0.264819	2.96768	0.00300058	0.00400763	chr10-26293077-26293380	Neurons
chr10-26297295-26297670...177054	0.680888	1.88404	0.248116	7.59337	3.11699058602493e-14	1.13863020334711e-13	chr10-26297295-26297670	Neurons
chr10-26298381-26299290...177055	1.34231	2.44301	0.228145	10.7082	9.31815900788117e-27	8.4273801662695e-26	chr10-26298381-26299290	Neurons
chr10-26299564-26299891...177056	0.586536	1.93123	0.253487	7.61864	2.56360634698801e-14	9.43273195714089e-14	chr10-26299564-26299891	Neurons
chr10-26300519-26301495...177057	1.75246	3.77605	0.2409	15.6748	2.24972893970172e-55	1.09552733239382e-53	chr10-26300519-26301495	Neurons
chr10-26305957-26306903...177058	1.12832	1.91704	0.225924	8.48534	2.15089448276251e-17	1.00158204936125e-16	chr10-26305957-26306903	Neurons
chr10-26321835-26322720...177060	0.733098	0.848842	0.255093	3.32757	0.000876062	0.00123984	chr10-26321835-26322720	Neurons
chr10-26327674-26328398...177062	0.767632	0.809607	0.252666	3.20425	0.00135413	0.00187757	chr10-26327674-26328398	Neurons
chr10-26329206-26329789...177063	0.602069	0.700955	0.256312	2.73477	0.00624232	0.00805487	chr10-26329206-26329789	Neurons
chr10-26335392-26335754...177064	0.41681	0.939285	0.264793	3.54725	0.000389279	0.000572025	chr10-26335392-26335754	Neurons
chr10-26337634-26338908...177065	0.925683	1.56407	0.24155	6.47513	9.47278876666748e-11	2.6018827033588e-10	chr10-26337634-26338908	Neurons
chr10-26345972-26347968...177067	2.05192	1.47462	0.166745	8.84356	9.27195771441111e-19	4.78637460854327e-18	chr10-26345972-26347968	Neurons
chr10-26351087-26351437...177068	0.283337	1.06395	0.281711	3.77674	0.000158894	0.000243077	chr10-26351087-26351437	Neurons
chr10-26355825-26356146...177069	0.313884	0.615987	0.278104	2.21496	0.026763	0.0322078	chr10-26355825-26356146	Neurons
chr10-26361160-26362029...177070	0.866222	1.30229	0.238989	5.44914	5.06129653279389e-08	1.09516787744021e-07	chr10-26361160-26362029	Neurons
chr10-26363343-26363817...177071	0.559079	1.19039	0.255337	4.66204	3.13092936856925e-06	5.70482658503383e-06	chr10-26363343-26363817	Neurons
chr10-26373044-26373342...177073	1.42966	1.04386	0.205586	5.07749	3.82446303299734e-07	7.61406333912726e-07	chr10-26373044-26373342	Neurons
chr10-26373699-26376561...177074	11.8216	1.17311	0.357295	3.2833	0.00102598	0.00144124	chr10-26373699-26376561	Neurons
chr10-26418313-26419847...177075	2.26047	2.36428	0.177191	13.3431	1.29865456879602e-40	2.75141227823938e-39	chr10-26418313-26419847	Neurons
chr10-26457336-26458201...177076	0.803111	1.68402	0.246334	6.83631	8.1257926137879e-12	2.43741068704734e-11	chr10-26457336-26458201	Neurons
chr10-26461656-26461981...177077	0.677058	0.914047	0.251867	3.62909	0.000284423	0.000423788	chr10-26461656-26461981	Neurons
chr10-26479340-26479837...177079	0.534951	0.854548	0.258399	3.30709	0.000942702	0.00132957	chr10-26479340-26479837	Neurons
chr10-26500360-26501316...177081	1.05458	1.50007	0.231531	6.47892	9.23828000105992e-11	2.53992239019249e-10	chr10-26500360-26501316	Neurons
chr10-26564146-26564858...177083	1.09559	0.727891	0.217087	3.353	0.000799411	0.0011363	chr10-26564146-26564858	Neurons
chr10-26638526-26639890...177084	1.33153	2.51292	0.231256	10.8664	1.66702031158328e-27	1.5821375542695e-26	chr10-26638526-26639890	Neurons
chr10-26675169-26675873...177085	0.818034	1.81974	0.248931	7.31023	2.66690175392605e-13	9.03622006565566e-13	chr10-26675169-26675873	Neurons
chr10-26694961-26696632...177087	1.59277	1.89719	0.200944	9.44138	3.67906407823e-21	2.2609480344406e-20	chr10-26694961-26696632	Neurons
chr10-26701674-26702255...177088	0.538742	0.92812	0.260786	3.55894	0.000372358	0.000548304	chr10-26701674-26702255	Neurons
chr10-26710811-26711341...177089	0.559551	1.45779	0.252545	5.77238	7.81613134623457e-09	1.82060910919731e-08	chr10-26710811-26711341	Neurons
chr10-26715485-26716403...177090	0.696482	1.90409	0.247325	7.69874	1.37417941298529e-14	5.15882251613459e-14	chr10-26715485-26716403	Neurons
chr10-26752090-26753686...177091	2.82389	1.13713	0.14919	7.62207	2.49637490422228e-14	9.19097425357674e-14	chr10-26752090-26753686	Neurons
chr10-26772153-26773595...177092	5.39836	1.32532	0.109006	12.1582	5.18910489380884e-34	7.42006199803746e-33	chr10-26772153-26773595	Neurons
chr10-26778921-26779574...177093	0.611676	0.762788	0.253368	3.01059	0.00260737	0.00350599	chr10-26778921-26779574	Neurons
chr10-26784462-26785653...177095	0.796426	1.64894	0.243211	6.77986	1.20289120299752e-11	3.55822817064829e-11	chr10-26784462-26785653	Neurons
chr10-26805915-26806822...177099	0.918232	1.39956	0.240097	5.82912	5.57190831472732e-09	1.31472234663402e-08	chr10-26805915-26806822	Neurons
chr10-26822499-26822864...177100	0.437778	0.970222	0.260188	3.72893	0.000192298	0.000291626	chr10-26822499-26822864	Neurons
chr10-26826577-26827911...177101	1.8803	2.15652	0.186056	11.5907	4.5959457684071e-31	5.48354447482979e-30	chr10-26826577-26827911	Neurons
chr10-26828180-26828419...177102	0.454608	0.554549	0.268277	2.06707	0.0387273	0.0457982	chr10-26828180-26828419	Neurons
chr10-26828675-26829136...177103	1.15067	0.934906	0.222359	4.20449	2.6166687903146e-05	4.34704900305203e-05	chr10-26828675-26829136	Neurons
chr10-26836029-26836756...177104	0.850085	1.84245	0.244288	7.54213	4.62363986019687e-14	1.66669270853695e-13	chr10-26836029-26836756	Neurons
chr10-26837865-26839230...177105	2.4955	2.28232	0.166677	13.693	1.11766542940719e-42	2.68062404610421e-41	chr10-26837865-26839230	Neurons
chr10-26845747-26846041...177107	0.23221	0.878585	0.278054	3.15976	0.00157897	0.00217333	chr10-26845747-26846041	Neurons
chr10-26855723-26856312...177108	0.857349	0.804905	0.244226	3.29573	0.000981659	0.00138191	chr10-26855723-26856312	Neurons
chr10-26863853-26864321...177110	0.441708	2.10137	0.257391	8.16411	3.23806589539002e-16	1.38012807639259e-15	chr10-26863853-26864321	Neurons
chr10-26866258-26867364...177111	1.07426	0.436952	0.209881	2.0819	0.0373514	0.0442426	chr10-26866258-26867364	Neurons
chr10-26872995-26873322...177112	0.346394	0.738301	0.270456	2.72984	0.00633644	0.00816989	chr10-26872995-26873322	Neurons
chr10-26875857-26876278...177113	0.503658	1.44287	0.254361	5.67253	1.40701010766485e-08	3.20434167231025e-08	chr10-26875857-26876278	Neurons
chr10-26878973-26879642...177114	0.698159	1.37749	0.25069	5.49481	3.91138933561982e-08	8.5490261886543e-08	chr10-26878973-26879642	Neurons
chr10-26882714-26882940...177115	0.2808	0.939056	0.275328	3.41068	0.000648005	0.00093012	chr10-26882714-26882940	Neurons
chr10-26884695-26885984...177116	1.3907	1.25423	0.408331	3.0716	0.00212912	0.00288957	chr10-26884695-26885984	Neurons
chr10-26890370-26890871...177117	0.918083	0.817977	0.238371	3.43154	0.000600175	0.000864652	chr10-26890370-26890871	Neurons
chr10-26902254-26903620...177118	1.39164	2.29579	0.221465	10.3664	3.52520351982442e-25	2.87185209775862e-24	chr10-26902254-26903620	Neurons
chr10-26911788-26913161...177120	1.07002	1.69671	0.233263	7.27379	3.49539382077755e-13	1.17280962808753e-12	chr10-26911788-26913161	Neurons
chr10-26919490-26919914...177121	0.891667	0.592851	0.242664	2.4431	0.0145618	0.0180535	chr10-26919490-26919914	Neurons
chr10-26920419-26920745...177122	1.3304	-1.98377	0.567671	-3.49458	0.00047481	0.000691421	chr10-26920419-26920745	Neurons
chr10-26949285-26950675...177123	1.42087	1.09931	0.449761	2.44421	0.0145171	0.0180001	chr10-26949285-26950675	Neurons
chr10-26994538-26996870...177124	2.59156	0.574635	0.149363	3.84722	0.000119464	0.000185177	chr10-26994538-26996870	Neurons
chr10-27001472-27002166...177125	0.684342	1.85032	0.253269	7.30572	2.75782018160001e-13	9.3331627458982e-13	chr10-27001472-27002166	Neurons
chr10-27003971-27004998...177126	1.13181	1.9201	0.234735	8.17984	2.84220266992742e-16	1.21663907568355e-15	chr10-27003971-27004998	Neurons
chr10-27005961-27006807...177127	0.592471	1.40303	0.253364	5.53761	3.06621036528202e-08	6.77115776417342e-08	chr10-27005961-27006807	Neurons
chr10-27012809-27013040...177128	0.392138	-0.963045	0.301972	-3.18919	0.00142672	0.00197343	chr10-27012809-27013040	Neurons
chr10-27018580-27018881...177129	0.320351	0.991213	0.274993	3.6045	0.000312749	0.000463967	chr10-27018580-27018881	Neurons
chr10-27023337-27023558...177130	0.25442	0.685104	0.287616	2.38201	0.0172184	0.0211759	chr10-27023337-27023558	Neurons
chr10-27063279-27064152...177132	1.16665	1.80632	0.228294	7.91225	2.52775631862872e-15	1.00538763364331e-14	chr10-27063279-27064152	Neurons
chr10-27124321-27125232...177134	0.686667	1.90644	0.250026	7.62498	2.44070370493917e-14	8.99214340338922e-14	chr10-27124321-27125232	Neurons
chr10-27133047-27133809...177135	1.62327	0.519456	0.179735	2.89012	0.00385094	0.00508321	chr10-27133047-27133809	Neurons
chr10-27140129-27141403...177136	1.70134	2.22654	0.204285	10.8992	1.16313586422627e-27	1.11510328776545e-26	chr10-27140129-27141403	Neurons
chr10-27188797-27189195...177137	0.551961	0.970469	0.255403	3.79975	0.000144844	0.000222541	chr10-27188797-27189195	Neurons
chr10-27223732-27224569...177138	1.26569	2.18709	0.230086	9.50554	1.99009582931402e-21	1.24712326619795e-20	chr10-27223732-27224569	Neurons
chr10-27267545-27268122...177140	0.556336	1.17545	0.254705	4.61496	3.93173978929386e-06	7.09626034571064e-06	chr10-27267545-27268122	Neurons
chr10-27289640-27290072...177141	0.469893	1.18494	0.268501	4.41319	1.01858627052171e-05	1.7638501352764e-05	chr10-27289640-27290072	Neurons
chr10-27298336-27298882...177142	0.378132	1.48078	0.259443	5.70753	1.14629326513146e-08	2.63168739148721e-08	chr10-27298336-27298882	Neurons
chr10-27310602-27310785...177143	0.300883	-1.95516	0.366979	-5.32771	9.94609599566447e-08	2.09282074363452e-07	chr10-27310602-27310785	Neurons
chr10-27322306-27323223...177144	1.10654	0.487168	0.208702	2.33428	0.0195811	0.0239342	chr10-27322306-27323223	Neurons
chr10-27329991-27330339...177145	0.523359	1.00355	0.258154	3.88741	0.000101318	0.000158234	chr10-27329991-27330339	Neurons
chr10-27363606-27363868...177146	0.495547	-1.58093	0.322033	-4.9092	9.14491467639082e-07	1.75620811403111e-06	chr10-27363606-27363868	Neurons
chr10-27377380-27377623...177147	0.365189	-2.25632	0.6752	-3.34171	0.000832642	0.00118121	chr10-27377380-27377623	Neurons
chr10-27382616-27383580...177148	1.34943	0.607147	0.193663	3.13507	0.00171812	0.00235542	chr10-27382616-27383580	Neurons
chr10-27387302-27387839...177150	2.30293	-0.978066	0.311711	-3.13773	0.00170262	0.0023352	chr10-27387302-27387839	Neurons
chr10-27422798-27422993...177151	0.303463	-1.78747	0.35814	-4.99098	6.00735156810005e-07	1.17337769402719e-06	chr10-27422798-27422993	Neurons
chr10-27494036-27494284...177154	0.20849	0.725787	0.30747	2.36051	0.0182498	0.0223809	chr10-27494036-27494284	Neurons
chr10-27518836-27519710...177155	0.760378	2.23326	0.250023	8.93223	4.1749631555746e-19	2.20935399103334e-18	chr10-27518836-27519710	Neurons
chr10-27541155-27541410...177156	0.289385	1.08223	0.26889	4.02479	5.70256019751495e-05	9.14357142285711e-05	chr10-27541155-27541410	Neurons
chr10-27552837-27553060...177158	0.351065	0.589631	0.280157	2.10465	0.0353222	0.0419498	chr10-27552837-27553060	Neurons
chr10-27553654-27554657...177159	1.45079	1.86577	0.203278	9.17842	4.37446106964635e-20	2.48560404231327e-19	chr10-27553654-27554657	Neurons
chr10-27581051-27581605...177161	0.927165	0.562913	0.234381	2.4017	0.0163191	0.0201215	chr10-27581051-27581605	Neurons
chr10-27583801-27584262...177162	0.611924	0.622392	0.255958	2.43162	0.0150315	0.0186089	chr10-27583801-27584262	Neurons
chr10-27605524-27606006...177163	0.714522	1.00852	0.248112	4.06479	4.80754440221888e-05	7.76874849112193e-05	chr10-27605524-27606006	Neurons
chr10-27616547-27617405...177164	2.33857	-0.610669	0.151672	-4.02626	5.6671806390984e-05	9.08949766024019e-05	chr10-27616547-27617405	Neurons
chr10-27621729-27622321...177165	0.537568	1.45821	0.257126	5.67121	1.41794172550216e-08	3.22822955413473e-08	chr10-27621729-27622321	Neurons
chr10-27625703-27626294...177166	0.91119	2.05695	0.243997	8.4302	3.45069546817044e-17	1.58263828069087e-16	chr10-27625703-27626294	Neurons
chr10-27631714-27633280...177167	1.95492	2.88526	0.20321	14.1985	9.3654137975581e-46	2.6878351130747e-44	chr10-27631714-27633280	Neurons
chr10-27652654-27653916...177168	1.49647	2.00171	0.207589	9.64268	5.27898601910059e-22	3.4451559250394e-21	chr10-27652654-27653916	Neurons
chr10-27675332-27675560...177169	0.230808	-1.06009	0.380435	-2.78652	0.00532769	0.00692639	chr10-27675332-27675560	Neurons
chr10-27675698-27676045...177170	0.586545	0.553788	0.259426	2.13467	0.032788	0.039079	chr10-27675698-27676045	Neurons
chr10-27840925-27841988...177172	1.31451	2.81752	0.2386	11.8086	3.52504547321509e-32	4.50077495392727e-31	chr10-27840925-27841988	Neurons
chr10-27843329-27844434...177173	0.873324	1.96057	0.243771	8.04267	8.79034932093442e-16	3.62383502591452e-15	chr10-27843329-27844434	Neurons
chr10-27898237-27898837...177174	0.682825	1.83634	0.248682	7.38427	1.53291976599231e-13	5.29362970178252e-13	chr10-27898237-27898837	Neurons
chr10-27901981-27902277...177175	0.308529	0.936596	0.270152	3.46692	0.000526452	0.000762979	chr10-27901981-27902277	Neurons
chr10-27972694-27973166...177176	0.524117	1.59493	0.258134	6.17868	6.46409551088303e-10	1.65501849502246e-09	chr10-27972694-27973166	Neurons
chr10-27990010-27991502...177177	1.76583	1.53466	0.179361	8.55624	1.16608604908176e-17	5.54144955351013e-17	chr10-27990010-27991502	Neurons
chr10-28004005-28004542...177178	0.612305	0.997988	0.255253	3.9098	9.23723696877749e-05	0.000144885	chr10-28004005-28004542	Neurons
chr10-28023652-28024078...177179	0.487474	0.7941	0.268702	2.95531	0.00312353	0.00416365	chr10-28023652-28024078	Neurons
chr10-28026023-28026317...177180	0.311361	0.589102	0.275755	2.13632	0.0326531	0.0389251	chr10-28026023-28026317	Neurons
chr10-28027151-28028186...177181	1.06247	2.06623	0.235834	8.76137	1.92883075887567e-18	9.71911954041248e-18	chr10-28027151-28028186	Neurons
chr10-28034333-28034716...177182	0.37014	1.1897	0.269786	4.40979	1.03470685669639e-05	1.79045791188684e-05	chr10-28034333-28034716	Neurons
chr10-28047823-28048228...177183	0.419428	0.928868	0.264495	3.51186	0.000444979	0.000649876	chr10-28047823-28048228	Neurons
chr10-28055472-28055711...177185	0.270433	1.23915	0.271968	4.55623	5.20798954879233e-06	9.28629213083327e-06	chr10-28055472-28055711	Neurons
chr10-28074281-28076671...177186	5.45591	1.2286	0.297795	4.12566	3.69676275367808e-05	6.04635807529075e-05	chr10-28074281-28076671	Neurons
chr10-28080308-28081391...177187	0.7548	2.54144	0.248311	10.2349	1.38309310345626e-24	1.08083913579765e-23	chr10-28080308-28081391	Neurons
chr10-28085438-28085983...177188	0.665357	1.09286	0.250245	4.36716	1.25872293191408e-05	2.15956438971268e-05	chr10-28085438-28085983	Neurons
chr10-28093901-28094188...177189	0.196037	1.11103	0.300805	3.69352	0.000221171	0.000333258	chr10-28093901-28094188	Neurons
chr10-28097268-28098627...177190	1.23352	1.91162	0.215544	8.86882	7.39232894937661e-19	3.84211803998513e-18	chr10-28097268-28098627	Neurons
chr10-28113776-28114314...177191	0.577676	0.968003	0.259287	3.73332	0.000188972	0.000286815	chr10-28113776-28114314	Neurons
chr10-28128394-28128950...177192	0.574807	1.69503	0.251991	6.72657	1.73712611682121e-11	5.07104396656485e-11	chr10-28128394-28128950	Neurons
chr10-28129570-28130659...177193	0.873507	1.46428	0.246233	5.9467	2.73604595006675e-09	6.63251564564343e-09	chr10-28129570-28130659	Neurons
chr10-28142788-28143419...177195	0.567497	2.1303	0.254342	8.37571	5.48908928839624e-17	2.4792397181494e-16	chr10-28142788-28143419	Neurons
chr10-28143690-28144410...177196	0.723723	2.09347	0.247925	8.44394	3.0680387026544e-17	1.41268354381498e-16	chr10-28143690-28144410	Neurons
chr10-28145260-28145948...177197	0.798223	2.67569	0.248419	10.7709	4.72445353511127e-27	4.35332694959588e-26	chr10-28145260-28145948	Neurons
chr10-28155852-28156555...177198	0.652364	1.14897	0.253129	4.53908	5.65011417490645e-06	1.003544112224e-05	chr10-28155852-28156555	Neurons
chr10-28158568-28159175...177199	0.552391	1.16429	0.256477	4.53955	5.63751930472258e-06	1.00145235824506e-05	chr10-28158568-28159175	Neurons
chr10-28164029-28165204...177201	1.02296	1.55738	0.236436	6.58689	4.4913133193637e-11	1.26714309767235e-10	chr10-28164029-28165204	Neurons
chr10-28183181-28183386...177203	0.271088	0.643929	0.278166	2.31491	0.0206178	0.0251374	chr10-28183181-28183386	Neurons
chr10-28185858-28186672...177204	0.993277	0.58701	0.23278	2.52173	0.0116779	0.0146298	chr10-28185858-28186672	Neurons
chr10-28193222-28193394...177205	0.18896	0.758058	0.282873	2.67985	0.00736545	0.00942897	chr10-28193222-28193394	Neurons
chr10-28193582-28194314...177206	0.933392	2.19366	0.244721	8.96394	3.13277211235119e-19	1.67291249527443e-18	chr10-28193582-28194314	Neurons
chr10-28204707-28204977...177207	0.374967	1.47759	0.260046	5.68203	1.3310804901184e-08	3.0377870704916e-08	chr10-28204707-28204977	Neurons
chr10-28209141-28210053...177208	1.71204	2.67634	0.21485	12.4568	1.28433299119096e-35	2.02425548632746e-34	chr10-28209141-28210053	Neurons
chr10-28212253-28212489...177209	0.323651	1.37552	0.26102	5.26976	1.36601849571954e-07	2.83709232587995e-07	chr10-28212253-28212489	Neurons
chr10-28214544-28215789...177210	0.994453	1.55397	0.410963	3.7813	0.000156013	0.000238879	chr10-28214544-28215789	Neurons
chr10-28222500-28222667...177212	0.359236	0.948478	0.268344	3.53456	0.000408447	0.000598854	chr10-28222500-28222667	Neurons
chr10-28223678-28226371...177213	2.48483	2.5624	0.171869	14.909	2.87872777733155e-50	1.06231877578549e-48	chr10-28223678-28226371	Neurons
chr10-28241110-28241516...177214	0.568773	0.920949	0.2585	3.56266	0.00036711	0.000540904	chr10-28241110-28241516	Neurons
chr10-28242650-28243165...177215	0.49945	0.896969	0.257261	3.48661	0.00048918	0.000711426	chr10-28242650-28243165	Neurons
chr10-28244848-28245702...177216	1.08385	2.21264	0.236204	9.36751	7.42654929850248e-21	4.46384548849224e-20	chr10-28244848-28245702	Neurons
chr10-28249004-28249474...177217	0.610485	1.14349	0.257525	4.44032	8.98261518176117e-06	1.56406409788509e-05	chr10-28249004-28249474	Neurons
chr10-28251004-28252573...177218	1.58788	1.37531	0.606984	2.26581	0.0234633	0.0284203	chr10-28251004-28252573	Neurons
chr10-28260686-28260918...177219	0.254821	0.823963	0.276948	2.97516	0.00292838	0.00391534	chr10-28260686-28260918	Neurons
chr10-28271765-28272862...177221	1.14846	2.79099	0.24176	11.5445	7.87143681530111e-31	9.24882005048796e-30	chr10-28271765-28272862	Neurons
chr10-28276841-28277155...177222	0.294373	0.869261	0.277252	3.13528	0.00171693	0.00235384	chr10-28276841-28277155	Neurons
chr10-28280206-28280928...177223	0.580069	1.30074	0.253176	5.13772	2.78096728542162e-07	5.6117278998241e-07	chr10-28280206-28280928	Neurons
chr10-28306691-28307142...177225	0.53275	0.990687	0.258288	3.83559	0.000125261	0.000193753	chr10-28306691-28307142	Neurons
chr10-28319875-28320293...177226	0.285633	0.927868	0.272768	3.40167	0.000669743	0.000959928	chr10-28319875-28320293	Neurons
chr10-28324089-28324305...177227	0.420286	-0.820448	0.307612	-2.66715	0.00764968	0.00977691	chr10-28324089-28324305	Neurons
chr10-28392457-28393288...177230	0.676801	1.76574	0.252358	6.99695	2.6159829284779e-12	8.1682652360803e-12	chr10-28392457-28393288	Neurons
chr10-28402735-28403031...177232	0.233028	1.15634	0.300769	3.84461	0.000120744	0.000187077	chr10-28402735-28403031	Neurons
chr10-28405695-28407228...177233	1.33925	2.31707	0.223432	10.3704	3.38243749746654e-25	2.75863366118884e-24	chr10-28405695-28407228	Neurons
chr10-28409052-28409324...177234	0.279414	1.13079	0.2658	4.25427	2.09730561520188e-05	3.51918657225639e-05	chr10-28409052-28409324	Neurons
chr10-28410997-28411528...177235	0.506458	1.34053	0.255924	5.23802	1.62310836599295e-07	3.34639395386329e-07	chr10-28410997-28411528	Neurons
chr10-28420622-28421168...177237	0.842624	2.98366	0.248172	12.0225	2.70509496543804e-33	3.69602229214258e-32	chr10-28420622-28421168	Neurons
chr10-28421412-28423256...177238	2.36482	2.72447	0.530731	5.13343	2.84505108560258e-07	5.73568060763557e-07	chr10-28421412-28423256	Neurons
chr10-28436121-28436606...177239	0.391216	0.741983	0.268688	2.7615	0.00575362	0.00745254	chr10-28436121-28436606	Neurons
chr10-28441533-28441760...177241	0.330681	0.632079	0.272622	2.31851	0.0204214	0.0249096	chr10-28441533-28441760	Neurons
chr10-28445005-28445506...177242	0.400396	1.13796	0.261063	4.35893	1.30698957720891e-05	2.23895006453066e-05	chr10-28445005-28445506	Neurons
chr10-28445944-28446537...177243	0.738462	2.53153	0.249121	10.1618	2.93532449385048e-24	2.2432192306202e-23	chr10-28445944-28446537	Neurons
chr10-28448775-28449269...177244	0.488027	1.05446	0.25932	4.06626	4.77739423031253e-05	7.72202089020882e-05	chr10-28448775-28449269	Neurons
chr10-28449781-28450086...177245	0.308591	0.978741	0.267411	3.66007	0.00025215	0.000377696	chr10-28449781-28450086	Neurons
chr10-28455057-28456276...177246	1.06459	2.45723	0.239642	10.2538	1.13824014184576e-24	8.94430749606621e-24	chr10-28455057-28456276	Neurons
chr10-28485400-28486144...177248	1.12749	1.26448	0.218343	5.79126	6.9860477788685e-09	1.63412960477791e-08	chr10-28485400-28486144	Neurons
chr10-28499264-28499618...177250	0.379506	1.40482	0.265699	5.28725	1.24171914227273e-07	2.58881256528631e-07	chr10-28499264-28499618	Neurons
chr10-28502799-28503822...177251	0.812495	2.28564	0.246177	9.28454	1.6241470095857e-20	9.52547018426676e-20	chr10-28502799-28503822	Neurons
chr10-28513472-28513934...177252	0.559679	1.57346	0.253427	6.20871	5.34206722381126e-10	1.37770608053215e-09	chr10-28513472-28513934	Neurons
chr10-28553013-28553568...177254	0.458911	1.62879	0.262148	6.21324	5.19046832699184e-10	1.34002250493319e-09	chr10-28553013-28553568	Neurons
chr10-28568171-28568353...177256	0.269539	-0.912223	0.342862	-2.66061	0.00779986	0.00995963	chr10-28568171-28568353	Neurons
chr10-28609974-28610299...177257	0.376278	1.55032	0.261363	5.93169	2.99837869444948e-09	7.24364391285978e-09	chr10-28609974-28610299	Neurons
chr10-28614298-28614693...177258	0.297238	0.930057	0.28275	3.28933	0.00100427	0.00141223	chr10-28614298-28614693	Neurons
chr10-28617147-28617946...177259	0.942228	2.15127	0.246749	8.71845	2.82028634178856e-18	1.4027210108911e-17	chr10-28617147-28617946	Neurons
chr10-28684155-28684819...177261	0.907748	1.59028	0.241293	6.59067	4.37852002445811e-11	1.23640164349484e-10	chr10-28684155-28684819	Neurons
chr10-28721835-28722064...177262	0.242971	0.948995	0.272781	3.47896	0.000503362	0.000731174	chr10-28721835-28722064	Neurons
chr10-28849042-28849282...177264	0.171471	0.765633	0.297228	2.57591	0.00999768	0.0126161	chr10-28849042-28849282	Neurons
chr10-28954621-28955627...177266	0.78528	2.11293	0.246097	8.58576	9.02381699383945e-18	4.32009389311327e-17	chr10-28954621-28955627	Neurons
chr10-28986110-28986422...177267	0.28644	0.774121	0.280305	2.76171	0.00574989	0.00744805	chr10-28986110-28986422	Neurons
chr10-29070080-29071017...177270	0.757559	1.85779	0.246926	7.52367	5.32586804777249e-14	1.91075910429799e-13	chr10-29070080-29071017	Neurons
chr10-29084377-29085555...177272	1.11179	1.16298	0.220087	5.28416	1.26280500886921e-07	2.63102100869279e-07	chr10-29084377-29085555	Neurons
chr10-29085819-29086851...177273	0.735829	1.52136	0.247674	6.14258	8.1194046680771e-10	2.06094287833918e-09	chr10-29085819-29086851	Neurons
chr10-29087159-29088353...177274	1.14646	1.84764	0.228067	8.10132	5.43678412641786e-16	2.27771590712796e-15	chr10-29087159-29088353	Neurons
chr10-29099608-29100233...177276	0.424113	1.03907	0.283699	3.66256	0.000249709	0.000374222	chr10-29099608-29100233	Neurons
chr10-29106782-29107828...177278	1.34408	1.57798	0.207964	7.58776	3.25481137984318e-14	1.18713297447574e-13	chr10-29106782-29107828	Neurons
chr10-29107988-29108276...177279	0.206965	0.630863	0.27865	2.264	0.0235742	0.0285471	chr10-29107988-29108276	Neurons
chr10-29118237-29118653...177280	0.314372	1.29858	0.268864	4.8299	1.36601501427281e-06	2.57937056099059e-06	chr10-29118237-29118653	Neurons
chr10-29123484-29124432...177281	0.962575	2.06109	0.242131	8.51231	1.70499168116887e-17	7.99726547364875e-17	chr10-29123484-29124432	Neurons
chr10-29129943-29131169...177282	1.11279	1.51144	0.228584	6.61217	3.78725140036104e-11	1.07494879020505e-10	chr10-29129943-29131169	Neurons
chr10-29132210-29133008...177283	0.71814	1.70126	0.247732	6.86733	6.54130625459021e-12	1.9766975100348e-11	chr10-29132210-29133008	Neurons
chr10-29139430-29139613...177285	0.563605	2.20197	0.25707	8.56566	1.07460964219808e-17	5.11894042874678e-17	chr10-29139430-29139613	Neurons
chr10-29143389-29144390...177286	5.28743	3.38979	0.139161	24.3588	4.67592796726827e-131	1.70165174417208e-127	chr10-29143389-29144390	Neurons
chr10-29146369-29148693...177287	9.59523	2.28634	0.346052	6.60692	3.92385488996385e-11	1.1123293217187e-10	chr10-29146369-29148693	Neurons
chr10-29153914-29154753...177288	0.983045	2.14903	0.246263	8.72656	2.62533344993077e-18	1.30906539287414e-17	chr10-29153914-29154753	Neurons
chr10-29154943-29156103...177289	2.54706	3.14947	0.188666	16.6933	1.46556394979465e-62	1.0393747650199e-60	chr10-29154943-29156103	Neurons
chr10-29163623-29164317...177290	1.00384	2.78789	0.243718	11.439	2.66912428889912e-30	3.03290549167653e-29	chr10-29163623-29164317	Neurons
chr10-29166079-29166931...177291	1.2491	1.33739	0.206345	6.48132	9.09247869586454e-11	2.50126528671755e-10	chr10-29166079-29166931	Neurons
chr10-29172793-29173387...177292	0.815434	1.39673	0.244678	5.70845	1.14010297242517e-08	2.6181477714287e-08	chr10-29172793-29173387	Neurons
chr10-29174029-29174348...177293	0.53835	1.18294	0.255419	4.63139	3.63212847548757e-06	6.57643645014995e-06	chr10-29174029-29174348	Neurons
chr10-29176636-29177852...177294	1.70136	1.73348	0.187582	9.24116	2.43841231767622e-20	1.41229451597233e-19	chr10-29176636-29177852	Neurons
chr10-29178045-29178253...177295	0.480543	1.16505	0.259819	4.48408	7.32286775291983e-06	1.28569618849496e-05	chr10-29178045-29178253	Neurons
chr10-29181707-29183890...177296	1.89919	1.65106	0.177968	9.27728	1.73860251123473e-20	1.01734820854188e-19	chr10-29181707-29183890	Neurons
chr10-29189163-29189726...177297	0.48373	1.12844	0.258451	4.36614	1.26461232798661e-05	2.1691930464583e-05	chr10-29189163-29189726	Neurons
chr10-29190544-29192237...177298	2.01644	1.77066	0.169203	10.4647	1.25430723385601e-25	1.05314361012122e-24	chr10-29190544-29192237	Neurons
chr10-29194293-29194469...177299	0.314923	0.85285	0.276251	3.08723	0.00202034	0.00274871	chr10-29194293-29194469	Neurons
chr10-29196453-29198782...177300	3.57772	1.74501	0.133807	13.0412	7.12946584551885e-39	1.36504453456882e-37	chr10-29196453-29198782	Neurons
chr10-29200702-29200970...177301	0.371984	1.45226	0.2591	5.60503	2.08224576895169e-08	4.67029086237371e-08	chr10-29200702-29200970	Neurons
chr10-29203778-29204078...177302	0.545117	1.38065	0.253127	5.45438	4.91434941374572e-08	1.06465947797746e-07	chr10-29203778-29204078	Neurons
chr10-29205791-29206001...177303	0.502894	1.28655	0.255254	5.0403	4.64805964900157e-07	9.17779321578513e-07	chr10-29205791-29206001	Neurons
chr10-29206217-29207613...177304	2.35917	1.70175	0.162428	10.477	1.10226959624967e-25	9.29153774156066e-25	chr10-29206217-29207613	Neurons
chr10-29208460-29208788...177305	0.529117	1.98276	0.255118	7.77194	7.72950905020853e-15	2.95964656691631e-14	chr10-29208460-29208788	Neurons
chr10-29211373-29212104...177306	2.12868	1.69707	0.171198	9.9129	3.65886455223146e-23	2.58922620188877e-22	chr10-29211373-29212104	Neurons
chr10-29213027-29214790...177307	5.2694	1.3407	0.402478	3.33111	0.000864991	0.00122496	chr10-29213027-29214790	Neurons
chr10-29217607-29218411...177308	1.01237	2.18249	0.241801	9.02596	1.78133187836951e-19	9.69180426336295e-19	chr10-29217607-29218411	Neurons
chr10-29225028-29225389...177309	0.585861	1.337	0.253928	5.26527	1.39980953739232e-07	2.90422803821155e-07	chr10-29225028-29225389	Neurons
chr10-29229045-29229703...177310	1.00132	1.57316	0.233681	6.73207	1.67263258050788e-11	4.88993438847084e-11	chr10-29229045-29229703	Neurons
chr10-29231366-29232232...177311	1.36777	1.82959	0.213903	8.55335	1.19561600985584e-17	5.67592068362367e-17	chr10-29231366-29232232	Neurons
chr10-29233678-29235572...177312	2.00946	2.57935	0.190928	13.5095	1.37397425232857e-41	3.09405200587868e-40	chr10-29233678-29235572	Neurons
chr10-29236080-29236465...177313	0.461626	1.90476	0.256353	7.43024	1.08399026990144e-13	3.78937707511376e-13	chr10-29236080-29236465	Neurons
chr10-29236672-29236910...177314	0.268795	1.4625	0.263026	5.5603	2.69304665013346e-08	5.97881916880507e-08	chr10-29236672-29236910	Neurons
chr10-29281763-29282058...177315	0.388776	0.74517	0.267553	2.78513	0.00535057	0.00695468	chr10-29281763-29282058	Neurons
chr10-29285797-29286076...177317	0.24423	0.963	0.272797	3.5301	0.000415403	0.000608599	chr10-29285797-29286076	Neurons
chr10-29297117-29297992...177319	0.622988	1.06941	0.257298	4.1563	3.23442282248256e-05	5.32249183087021e-05	chr10-29297117-29297992	Neurons
chr10-29312660-29313964...177320	9.76796	1.20788	0.341415	3.53787	0.000403364	0.000591792	chr10-29312660-29313964	Neurons
chr10-29324691-29325934...177321	0.997388	1.38029	0.231226	5.96945	2.38059207225088e-09	5.801267261837e-09	chr10-29324691-29325934	Neurons
chr10-29330380-29330729...177322	0.552044	0.677671	0.272661	2.48539	0.0129408	0.0161335	chr10-29330380-29330729	Neurons
chr10-29331876-29332351...177324	0.351122	1.66418	0.259779	6.40615	1.49244381987103e-10	4.03250122904246e-10	chr10-29331876-29332351	Neurons
chr10-29333860-29334127...177325	0.390597	1.24309	0.263264	4.72183	2.33729850135571e-06	4.31185550560743e-06	chr10-29333860-29334127	Neurons
chr10-29334617-29335418...177326	1.02656	0.981176	0.226382	4.33416	1.46320841577112e-05	2.49477756293873e-05	chr10-29334617-29335418	Neurons
chr10-29338496-29339183...177327	1.00049	1.64083	0.23798	6.89481	5.39362217668282e-12	1.64095746922226e-11	chr10-29338496-29339183	Neurons
chr10-29341524-29341766...177328	0.3362	0.786698	0.272876	2.88299	0.00393923	0.00519432	chr10-29341524-29341766	Neurons
chr10-29344412-29344982...177329	0.629439	1.34828	0.251452	5.36198	8.23135512534756e-08	1.74562535216963e-07	chr10-29344412-29344982	Neurons
chr10-29346575-29347337...177330	0.866423	1.74287	0.241642	7.21261	5.4889497198651e-13	1.81376485263529e-12	chr10-29346575-29347337	Neurons
chr10-29350850-29351037...177331	0.304427	1.35259	0.262873	5.14542	2.66925134479842e-07	5.39520100833259e-07	chr10-29350850-29351037	Neurons
chr10-29351201-29351651...177332	0.568864	1.11039	0.26003	4.27022	1.95276807626541e-05	3.28643801218904e-05	chr10-29351201-29351651	Neurons
chr10-29352655-29352911...177333	0.522188	0.920877	0.25648	3.59044	0.000330121	0.000488557	chr10-29352655-29352911	Neurons
chr10-29354285-29354774...177334	0.534237	2.07134	0.253604	8.16762	3.14528407177083e-16	1.34209965186656e-15	chr10-29354285-29354774	Neurons
chr10-29361207-29362678...177335	15.1838	1.12516	0.298398	3.77065	0.000162821	0.000248763	chr10-29361207-29362678	Neurons
chr10-29368877-29369771...177336	0.965943	1.57758	0.247262	6.3802	1.76857591431988e-10	4.74870826466006e-10	chr10-29368877-29369771	Neurons
chr10-29420655-29421499...177337	0.862446	2.23793	0.244819	9.14117	6.1780734106263e-20	3.47410064907701e-19	chr10-29420655-29421499	Neurons
chr10-29422442-29423130...177338	0.896016	1.25267	0.239048	5.24025	1.60358406246118e-07	3.30794901325767e-07	chr10-29422442-29423130	Neurons
chr10-29430903-29431203...177339	0.314341	0.611522	0.276973	2.20788	0.027253	0.0327713	chr10-29430903-29431203	Neurons
chr10-29493948-29494208...177341	0.435234	-0.792249	0.286505	-2.76522	0.00568847	0.00737233	chr10-29493948-29494208	Neurons
chr10-29532923-29534823...177342	2.94021	0.678577	0.133953	5.0658	4.06680371600099e-07	8.07537127136159e-07	chr10-29532923-29534823	Neurons
chr10-29535437-29536138...177343	1.56572	0.464746	0.181279	2.56371	0.0103561	0.0130471	chr10-29535437-29536138	Neurons
chr10-29566488-29566705...177344	0.277531	1.1062	0.267195	4.14005	3.47227160994407e-05	5.69547320268856e-05	chr10-29566488-29566705	Neurons
chr10-29581280-29582796...177345	0.983059	2.2195	0.242295	9.16032	5.17436664546671e-20	2.92471799650545e-19	chr10-29581280-29582796	Neurons
chr10-29616893-29617048...177346	0.249706	-2.26408	0.597504	-3.78923	0.000151118	0.000231736	chr10-29616893-29617048	Neurons
chr10-29635980-29636573...177347	0.48392	1.07025	0.266431	4.017	5.89429596195397e-05	9.43674118043815e-05	chr10-29635980-29636573	Neurons
chr10-29637440-29637716...177348	0.393987	-2.12204	0.715805	-2.96455	0.00303129	0.00404653	chr10-29637440-29637716	Neurons
chr10-29693827-29694084...177349	0.346698	-2.05091	0.368488	-5.56574	2.61047593349046e-08	5.80294816630262e-08	chr10-29693827-29694084	Neurons
chr10-29708496-29708926...177350	0.399204	1.1251	0.260365	4.32124	1.55152616446357e-05	2.63896215389883e-05	chr10-29708496-29708926	Neurons
chr10-29804137-29804561...177351	0.482672	0.965718	0.257408	3.75171	0.000175635	0.000267431	chr10-29804137-29804561	Neurons
chr10-29823762-29823967...177352	0.247024	1.41322	0.268363	5.26605	1.39389068276806e-07	2.89250408168226e-07	chr10-29823762-29823967	Neurons
chr10-29824752-29825406...177353	0.575287	1.24786	0.255554	4.88294	1.04515917108344e-06	1.99632851973008e-06	chr10-29824752-29825406	Neurons
chr10-29828240-29829226...177354	1.07618	1.57177	0.233293	6.73732	1.61332955333025e-11	4.72207594807923e-11	chr10-29828240-29829226	Neurons
chr10-29833231-29833935...177355	0.707856	1.49446	0.24906	6.00038	1.96855073866008e-09	4.83136257942053e-09	chr10-29833231-29833935	Neurons
chr10-29855872-29856195...177356	0.612466	-0.61037	0.274764	-2.22143	0.0263218	0.0317063	chr10-29855872-29856195	Neurons
chr10-29861444-29861675...177357	0.440912	-1.13023	0.296449	-3.81256	0.000137537	0.000211804	chr10-29861444-29861675	Neurons
chr10-29894463-29894956...177358	0.383322	1.22659	0.268842	4.56251	5.05468783589795e-06	9.02538579814551e-06	chr10-29894463-29894956	Neurons
chr10-29904634-29905103...177359	0.473712	1.45265	0.257186	5.64825	1.62092795806833e-08	3.67108722977891e-08	chr10-29904634-29905103	Neurons
chr10-30003048-30003257...177360	0.255019	0.578233	0.278288	2.07782	0.0377256	0.0446662	chr10-30003048-30003257	Neurons
chr10-30019506-30020026...177361	0.60313	1.55632	0.252735	6.15791	7.37094881762609e-10	1.87792325141533e-09	chr10-30019506-30020026	Neurons
chr10-30046645-30047452...177363	0.451216	1.7311	0.254914	6.79094	1.11402535739401e-11	3.30438336582457e-11	chr10-30046645-30047452	Neurons
chr10-30061567-30061748...177364	0.135658	0.741389	0.333458	2.22334	0.026193	0.0315575	chr10-30061567-30061748	Neurons
chr10-30084903-30085782...177365	1.03569	1.56562	0.230212	6.80075	1.04074415910851e-11	3.09490953148903e-11	chr10-30084903-30085782	Neurons
chr10-30089149-30089854...177366	1.01315	1.72683	0.237542	7.26958	3.60601480545501e-13	1.20887651450716e-12	chr10-30089149-30089854	Neurons
chr10-30113319-30113848...177367	0.610216	1.67716	0.250281	6.70113	2.06811884333272e-11	5.99945392617207e-11	chr10-30113319-30113848	Neurons
chr10-30119357-30119943...177368	0.61608	1.71896	0.254336	6.7586	1.39333598771891e-11	4.09972177353894e-11	chr10-30119357-30119943	Neurons
chr10-30143274-30143892...177369	0.511974	0.729577	0.259888	2.80728	0.00499625	0.00651549	chr10-30143274-30143892	Neurons
chr10-30144064-30144434...177370	0.369279	0.787925	0.26656	2.9559	0.00311757	0.00415608	chr10-30144064-30144434	Neurons
chr10-30164341-30164749...177371	0.362931	1.20647	0.263945	4.57091	4.85621118659445e-06	8.68645835418839e-06	chr10-30164341-30164749	Neurons
chr10-30199518-30201002...177372	3.70494	1.13766	0.123683	9.1982	3.63983883895745e-20	2.08076556083379e-19	chr10-30199518-30201002	Neurons
chr10-30244558-30245017...177373	0.46427	1.81244	0.254682	7.11649	1.10709436994909e-12	3.56926312509501e-12	chr10-30244558-30245017	Neurons
chr10-30250242-30251286...177374	0.822237	1.67166	0.245114	6.81993	9.10863967788804e-12	2.72106319032973e-11	chr10-30250242-30251286	Neurons
chr10-30254933-30255608...177375	0.644214	1.71161	0.250237	6.83994	7.92237577998387e-12	2.3781716930776e-11	chr10-30254933-30255608	Neurons
chr10-30259548-30260074...177376	0.565673	1.98137	0.251404	7.88122	3.24205705408544e-15	1.27842878006258e-14	chr10-30259548-30260074	Neurons
chr10-30328387-30328899...177377	0.600731	0.532769	0.258939	2.05751	0.0396371	0.0468209	chr10-30328387-30328899	Neurons
chr10-30363308-30363521...177378	0.263382	0.727747	0.278566	2.61247	0.00898896	0.0114036	chr10-30363308-30363521	Neurons
chr10-30405667-30406423...177379	0.935486	1.47887	0.239852	6.16575	7.01481727307744e-10	1.79057201462994e-09	chr10-30405667-30406423	Neurons
chr10-30418700-30419004...177381	0.270816	1.20675	0.266158	4.53395	5.78918415100842e-06	1.0270417568756e-05	chr10-30418700-30419004	Neurons
chr10-30419503-30420198...177382	0.75391	1.16482	0.249542	4.66784	3.04386168635209e-06	5.55339159801988e-06	chr10-30419503-30420198	Neurons
chr10-30444952-30445239...177383	0.309672	0.989485	0.270098	3.66343	0.000248863	0.000373036	chr10-30444952-30445239	Neurons
chr10-30451955-30452417...177384	0.474583	1.66218	0.25603	6.49212	8.46362461846781e-11	2.33436630465423e-10	chr10-30451955-30452417	Neurons
chr10-30470637-30470888...177385	0.219385	-0.77636	0.339879	-2.28423	0.0223582	0.0271504	chr10-30470637-30470888	Neurons
chr10-30516926-30517887...177386	1.08413	0.992152	0.221542	4.47839	7.52065160649992e-06	1.31901231499229e-05	chr10-30516926-30517887	Neurons
chr10-30519011-30519476...177387	0.444995	0.938718	0.259437	3.61829	0.000296551	0.000440965	chr10-30519011-30519476	Neurons
chr10-30521464-30522465...177388	0.777492	1.12921	0.247061	4.57057	4.86403724368273e-06	8.69986039535109e-06	chr10-30521464-30522465	Neurons
chr10-30527227-30528734...177389	1.53662	0.785957	0.191792	4.09796	4.168001063247e-05	6.77892575281845e-05	chr10-30527227-30528734	Neurons
chr10-30537061-30538689...177391	2.14927	2.29375	0.175802	13.0473	6.58178708565224e-39	1.26304207640536e-37	chr10-30537061-30538689	Neurons
chr10-30541217-30541674...177392	0.807403	1.74374	0.246255	7.08102	1.43100393796052e-12	4.56901961273161e-12	chr10-30541217-30541674	Neurons
chr10-30542491-30542680...177393	0.293161	1.30695	0.265928	4.91466	8.89355049962309e-07	1.70957208964673e-06	chr10-30542491-30542680	Neurons
chr10-30547802-30549006...177394	1.42202	2.30531	0.221602	10.4029	2.40474812049167e-25	1.98191292600768e-24	chr10-30547802-30549006	Neurons
chr10-30550622-30551524...177395	0.824007	1.89488	0.541288	3.50069	0.000464061	0.000676442	chr10-30550622-30551524	Neurons
chr10-30586786-30588164...177397	1.21074	2.1669	0.228075	9.50084	2.08198502710913e-21	1.3029590112766e-20	chr10-30586786-30588164	Neurons
chr10-30588348-30588732...177398	0.278541	1.24659	0.266092	4.68481	2.80213612431418e-06	5.13067847287754e-06	chr10-30588348-30588732	Neurons
chr10-30592163-30593070...177399	0.735695	1.76618	0.252067	7.00679	2.4385252166183e-12	7.63450006021921e-12	chr10-30592163-30593070	Neurons
chr10-30599899-30601482...177400	6.52345	1.46967	0.0974308	15.0842	2.05599439019033e-51	8.05536440039406e-50	chr10-30599899-30601482	Neurons
chr10-30605492-30605847...177401	0.609782	2.16592	0.251122	8.62498	6.41065453946241e-18	3.10347750983945e-17	chr10-30605492-30605847	Neurons
chr10-30610657-30611708...177402	0.89076	0.966809	0.238033	4.06165	4.87262844934573e-05	7.86973574483834e-05	chr10-30610657-30611708	Neurons
chr10-30617647-30619079...177403	12.175	1.31265	0.287839	4.56035	5.10682399538118e-06	9.11353791902137e-06	chr10-30617647-30619079	Neurons
chr10-30624190-30624625...177404	0.508957	1.08433	0.257816	4.20582	2.60141470337034e-05	4.3230155167423e-05	chr10-30624190-30624625	Neurons
chr10-30634493-30635827...177405	1.68681	1.58808	0.185527	8.55984	1.13019852041092e-17	5.37694729317897e-17	chr10-30634493-30635827	Neurons
chr10-30639363-30639972...177406	0.764023	1.7736	0.247292	7.17211	7.38517547257342e-13	2.41573923208661e-12	chr10-30639363-30639972	Neurons
chr10-30640938-30641260...177407	0.653027	0.822239	0.255298	3.22071	0.00127875	0.00177816	chr10-30640938-30641260	Neurons
chr10-30642870-30643046...177408	0.328183	0.960087	0.271156	3.54071	0.000399045	0.000585747	chr10-30642870-30643046	Neurons
chr10-30647455-30648958...177410	1.66385	1.26872	0.405058	3.13219	0.00173505	0.0023775	chr10-30647455-30648958	Neurons
chr10-30654276-30654606...177411	0.398551	1.19309	0.26601	4.48514	7.28663670307285e-06	1.2796436861082e-05	chr10-30654276-30654606	Neurons
chr10-30654785-30654950...177412	0.229862	0.962215	0.276318	3.48228	0.000497165	0.000722596	chr10-30654785-30654950	Neurons
chr10-30655401-30656115...177413	1.41113	0.686145	0.193806	3.54038	0.000399555	0.000586446	chr10-30655401-30656115	Neurons
chr10-30656505-30657615...177414	1.01462	1.76188	0.232912	7.56456	3.89177781348504e-14	1.41134611477109e-13	chr10-30656505-30657615	Neurons
chr10-30659519-30659918...177415	0.659224	1.00513	0.252536	3.98013	6.88768720241399e-05	0.000109464	chr10-30659519-30659918	Neurons
chr10-30660571-30660946...177416	0.794497	1.30364	0.24833	5.2496	1.524300489212e-07	3.15150321921184e-07	chr10-30660571-30660946	Neurons
chr10-30664081-30664718...177418	0.78519	1.3379	0.250477	5.34143	9.22159631165602e-08	1.94638065812602e-07	chr10-30664081-30664718	Neurons
chr10-30669812-30670013...177419	0.317567	0.775037	0.26741	2.89831	0.00375184	0.00495839	chr10-30669812-30670013	Neurons
chr10-30673768-30674871...177420	1.57467	2.61886	0.214084	12.2329	2.07521862052799e-34	3.03963633850341e-33	chr10-30673768-30674871	Neurons
chr10-30678180-30678342...177421	0.31238	1.04267	0.271884	3.835	0.000125565	0.000194197	chr10-30678180-30678342	Neurons
chr10-30683207-30684399...177422	1.15311	1.21993	0.407281	2.9953	0.00274179	0.00367754	chr10-30683207-30684399	Neurons
chr10-30685058-30685423...177423	0.378768	0.922258	0.261734	3.52364	0.000425656	0.000622895	chr10-30685058-30685423	Neurons
chr10-30685706-30685892...177424	0.324085	1.14155	0.262462	4.34939	1.36516403426388e-05	2.33431324926533e-05	chr10-30685706-30685892	Neurons
chr10-30686940-30687110...177425	0.288833	0.892571	0.26939	3.31331	0.000921997	0.00130179	chr10-30686940-30687110	Neurons
chr10-30692945-30693730...177426	0.822051	1.60241	0.250105	6.40696	1.48448618191335e-10	4.01172744898746e-10	chr10-30692945-30693730	Neurons
chr10-30694140-30695277...177427	0.968332	1.1695	0.226675	5.15934	2.47820146366235e-07	5.02448908994935e-07	chr10-30694140-30695277	Neurons
chr10-30698143-30698930...177428	0.651367	1.68788	0.25158	6.70911	1.95816670065845e-11	5.69178128146941e-11	chr10-30698143-30698930	Neurons
chr10-30699765-30700650...177429	0.693639	1.29497	0.249188	5.19677	2.02784139404427e-07	4.14490643206876e-07	chr10-30699765-30700650	Neurons
chr10-30708141-30708356...177431	0.3063	1.16899	0.270024	4.3292	1.49652167683759e-05	2.54895232970255e-05	chr10-30708141-30708356	Neurons
chr10-30709561-30710511...177432	1.23682	2.33635	0.229935	10.1609	2.96249295990736e-24	2.26348434932192e-23	chr10-30709561-30710511	Neurons
chr10-30712689-30713349...177433	0.919417	1.70554	0.241971	7.04853	1.80814853682264e-12	5.72431608388643e-12	chr10-30712689-30713349	Neurons
chr10-30718397-30720294...177434	3.23282	1.85989	0.137207	13.5553	7.37044100346504e-42	1.68903825907114e-40	chr10-30718397-30720294	Neurons
chr10-30720622-30720902...177435	0.486866	1.46382	0.259347	5.64426	1.65890864585369e-08	3.75390062603346e-08	chr10-30720622-30720902	Neurons
chr10-30725210-30725429...177436	0.405272	1.45357	0.257723	5.64006	1.69991264925428e-08	3.84224258608223e-08	chr10-30725210-30725429	Neurons
chr10-30727364-30728289...177437	0.977529	2.08266	0.241159	8.63604	5.81968348591197e-18	2.82616804646048e-17	chr10-30727364-30728289	Neurons
chr10-30728820-30730305...177438	2.24326	1.58245	0.16088	9.83621	7.86171502047508e-23	5.43150792106637e-22	chr10-30728820-30730305	Neurons
chr10-30733295-30733558...177439	0.451714	0.884929	0.260588	3.39589	0.000684064	0.000979435	chr10-30733295-30733558	Neurons
chr10-30736306-30738107...177440	1.96897	1.87064	0.175637	10.6506	1.73195604731366e-26	1.53737748077517e-25	chr10-30736306-30738107	Neurons
chr10-30746574-30747104...177441	0.786742	1.66856	0.247165	6.75082	1.47011747062865e-11	4.31752336265956e-11	chr10-30746574-30747104	Neurons
chr10-30747409-30748080...177442	0.69266	2.71683	0.250134	10.8615	1.7577918577354e-27	1.66591272726158e-26	chr10-30747409-30748080	Neurons
chr10-30748476-30749329...177443	0.752926	2.89911	0.248448	11.6689	1.83831272350901e-31	2.24599818380657e-30	chr10-30748476-30749329	Neurons
chr10-30751940-30752874...177444	1.856	2.96579	0.21723	13.6528	1.94299895577837e-42	4.6022738226822e-41	chr10-30751940-30752874	Neurons
chr10-30754944-30755464...177445	0.715449	2.21324	0.251632	8.79554	1.42359565652085e-18	7.24445633446078e-18	chr10-30754944-30755464	Neurons
chr10-30759376-30760615...177446	1.95776	2.02317	0.179728	11.2569	2.14213895989097e-29	2.29762187922176e-28	chr10-30759376-30760615	Neurons
chr10-30762091-30762253...177447	0.346336	0.65625	0.266124	2.46596	0.0136647	0.0169898	chr10-30762091-30762253	Neurons
chr10-30762430-30763669...177448	1.54249	2.13437	0.210668	10.1314	4.00779269231329e-24	3.03531814713144e-23	chr10-30762430-30763669	Neurons
chr10-30768302-30768505...177449	0.78698	0.547832	0.246953	2.21837	0.0265296	0.0319426	chr10-30768302-30768505	Neurons
chr10-30771037-30772831...177450	2.49453	2.24261	0.166785	13.4461	3.24509526669823e-41	7.14366055091283e-40	chr10-30771037-30772831	Neurons
chr10-30774607-30776312...177451	3.14783	3.14254	0.169014	18.5934	3.63268291940892e-77	5.61163445510608e-75	chr10-30774607-30776312	Neurons
chr10-30777803-30778575...177452	1.34225	3.08511	0.239732	12.869	6.72716549430589e-38	1.21762434653139e-36	chr10-30777803-30778575	Neurons
chr10-30781138-30782762...177453	1.84837	2.35778	0.195571	12.0559	1.80595447337125e-33	2.49583928983717e-32	chr10-30781138-30782762	Neurons
chr10-30783100-30783436...177454	0.490528	2.18629	0.252677	8.6525	5.03828823959477e-18	2.45868434668226e-17	chr10-30783100-30783436	Neurons
chr10-30786319-30786629...177455	0.542931	1.89271	0.25557	7.40587	1.30294510737882e-13	4.52552440222448e-13	chr10-30786319-30786629	Neurons
chr10-30788122-30788368...177456	0.440679	0.912269	0.264409	3.45022	0.000560131	0.000809529	chr10-30788122-30788368	Neurons
chr10-30789263-30789597...177457	0.432506	1.53519	0.260517	5.89288	3.79513882317014e-09	9.0874792648121e-09	chr10-30789263-30789597	Neurons
chr10-30790292-30790644...177458	0.609722	1.73305	0.253545	6.83528	8.18423242829317e-12	2.4542816450443e-11	chr10-30790292-30790644	Neurons
chr10-30794454-30794730...177459	0.352338	1.04722	0.270148	3.87645	0.000105993	0.000165214	chr10-30794454-30794730	Neurons
chr10-30797653-30797930...177460	0.414575	1.51117	0.258713	5.84112	5.18502849696031e-09	1.22690466314732e-08	chr10-30797653-30797930	Neurons
chr10-30802148-30804229...177461	14.5597	1.99896	0.364498	5.48415	4.15465763355859e-08	9.05997843433412e-08	chr10-30802148-30804229	Neurons
chr10-30808513-30808961...177462	0.989728	1.65533	0.235141	7.03973	1.92618839139372e-12	6.0826909770864e-12	chr10-30808513-30808961	Neurons
chr10-30810186-30811407...177463	6.16549	1.25678	0.266763	4.71122	2.46235326967597e-06	4.53208485281326e-06	chr10-30810186-30811407	Neurons
chr10-30893529-30893709...177471	0.395071	-1.04447	0.298719	-3.4965	0.000471397	0.000686672	chr10-30893529-30893709	Neurons
chr10-30927821-30928643...177473	0.813523	2.1926	0.249138	8.80072	1.35940002926092e-18	6.92881565652752e-18	chr10-30927821-30928643	Neurons
chr10-30937545-30937789...177474	0.359355	-1.41238	0.314761	-4.48717	7.21767989689103e-06	1.26806036839215e-05	chr10-30937545-30937789	Neurons
chr10-30946015-30947034...177475	0.756038	1.71142	0.246811	6.93412	4.08763273693841e-12	1.25607745785121e-11	chr10-30946015-30947034	Neurons
chr10-30953697-30954480...177476	0.711768	1.91397	0.250063	7.65396	1.94888162440162e-14	7.23165565734381e-14	chr10-30953697-30954480	Neurons
chr10-30979970-30980893...177480	1.92498	1.05361	0.182672	5.76776	8.03321103652606e-09	1.86933694059997e-08	chr10-30979970-30980893	Neurons
chr10-30995163-30995482...177481	0.431914	0.706894	0.26588	2.65869	0.00784446	0.010014	chr10-30995163-30995482	Neurons
chr10-30999507-31000274...177482	0.845319	2.18995	0.246457	8.88574	6.34990779951227e-19	3.31768133103881e-18	chr10-30999507-31000274	Neurons
chr10-31006075-31006423...177483	0.4949	1.26661	0.257957	4.91016	9.10013045418127e-07	1.74786506374216e-06	chr10-31006075-31006423	Neurons
chr10-31008458-31011003...177484	2.69483	2.19846	0.158088	13.9065	5.78163303252088e-44	1.49530775023141e-42	chr10-31008458-31011003	Neurons
chr10-31101251-31101522...177487	0.426081	0.918297	0.264842	3.46733	0.000525651	0.000761883	chr10-31101251-31101522	Neurons
chr10-31150405-31150678...177489	0.259506	0.711609	0.279247	2.54831	0.0108246	0.0136097	chr10-31150405-31150678	Neurons
chr10-31164577-31164840...177490	0.189774	0.855812	0.306862	2.78892	0.00528842	0.00687759	chr10-31164577-31164840	Neurons
chr10-31170585-31172873...177491	4.66699	1.63241	0.118479	13.7781	3.45463262003562e-43	8.53887945395616e-42	chr10-31170585-31172873	Neurons
chr10-31172879-31173675...177492	5.18618	-1.3905	0.665819	-2.0884	0.0367619	0.0435774	chr10-31172879-31173675	Neurons
chr10-31189666-31189877...177493	0.362631	0.691557	0.270266	2.5588	0.0105033	0.0132237	chr10-31189666-31189877	Neurons
chr10-31194259-31194447...177494	0.287411	0.892509	0.269475	3.31202	0.000926238	0.00130746	chr10-31194259-31194447	Neurons
chr10-31200623-31200806...177495	0.466944	-1.49716	0.304949	-4.90954	9.12911327283771e-07	1.7532488874012e-06	chr10-31200623-31200806	Neurons
chr10-31252889-31253448...177497	1.4817	-0.681866	0.192276	-3.54629	0.000390693	0.000574003	chr10-31252889-31253448	Neurons
chr10-31256982-31257218...177498	0.602543	-1.6348	0.502045	-3.25629	0.00112879	0.00157878	chr10-31256982-31257218	Neurons
chr10-31295692-31296228...177500	2.21445	-1.54666	0.646874	-2.39098	0.0168037	0.0206904	chr10-31295692-31296228	Neurons
chr10-31297574-31298092...177501	0.883007	1.29012	0.242216	5.32631	1.0022807182256e-07	2.1083099936979e-07	chr10-31297574-31298092	Neurons
chr10-31301974-31302576...177504	0.959325	1.99424	0.241874	8.24496	1.6521876307921e-16	7.19580721442508e-16	chr10-31301974-31302576	Neurons
chr10-31312868-31314072...177506	6.34909	1.36327	0.102551	13.2935	2.52485621532717e-40	5.25365151821506e-39	chr10-31312868-31314072	Neurons
chr10-31318281-31320864...177507	3.54829	2.60497	0.145199	17.9407	5.66893529832823e-72	6.67997368743406e-70	chr10-31318281-31320864	Neurons
chr10-31330458-31331090...177509	0.490023	1.32624	0.256336	5.17382	2.29356556720202e-07	4.66546807751126e-07	chr10-31330458-31331090	Neurons
chr10-31331335-31331744...177510	0.335412	1.75127	0.261741	6.69085	2.21879635108227e-11	6.42037089444949e-11	chr10-31331335-31331744	Neurons
chr10-31335918-31336961...177511	1.1129	1.47037	0.216904	6.7789	1.21093646735573e-11	3.58143671675661e-11	chr10-31335918-31336961	Neurons
chr10-31370319-31370550...177512	0.476646	0.72537	0.260727	2.78211	0.00540072	0.00701661	chr10-31370319-31370550	Neurons
chr10-31390911-31391271...177513	0.564992	0.644404	0.261733	2.46207	0.0138137	0.0171672	chr10-31390911-31391271	Neurons
chr10-31397625-31397876...177514	0.228828	0.640722	0.30904	2.07327	0.0381475	0.0451442	chr10-31397625-31397876	Neurons
chr10-31416560-31417280...177515	1.02755	0.892538	0.229428	3.89028	0.000100129	0.000156463	chr10-31416560-31417280	Neurons
chr10-31429222-31430301...177516	0.912452	1.77527	0.238258	7.45103	9.26140446655335e-14	3.25641219468906e-13	chr10-31429222-31430301	Neurons
chr10-31441490-31442042...177517	0.764455	2.15896	0.24873	8.67994	3.95960626418823e-18	1.94728706123089e-17	chr10-31441490-31442042	Neurons
chr10-31445206-31446222...177518	4.39809	0.847701	0.281469	3.0117	0.00259788	0.0034938	chr10-31445206-31446222	Neurons
chr10-31450513-31451034...177519	0.806736	1.98017	0.248411	7.97136	1.56942943219482e-15	6.34348981628262e-15	chr10-31450513-31451034	Neurons
chr10-31455288-31456217...177520	1.38628	2.4862	0.225535	11.0236	2.94220621694194e-28	2.93049244958979e-27	chr10-31455288-31456217	Neurons
chr10-31456838-31457780...177521	1.41081	2.00749	0.210614	9.53159	1.54888316577477e-21	9.781319548606e-21	chr10-31456838-31457780	Neurons
chr10-31465815-31466422...177522	0.793049	0.642403	0.247978	2.59056	0.00958195	0.0121187	chr10-31465815-31466422	Neurons
chr10-31481297-31481649...177524	0.452786	0.599976	0.284975	2.10536	0.03526	0.0418798	chr10-31481297-31481649	Neurons
chr10-31491151-31491748...177526	0.428137	1.05136	0.260719	4.03254	5.51783513500387e-05	8.86186352115269e-05	chr10-31491151-31491748	Neurons
chr10-31498734-31499370...177527	0.719536	1.85537	0.249702	7.43032	1.08335230194655e-13	3.78735840608457e-13	chr10-31498734-31499370	Neurons
chr10-31500812-31501043...177528	0.411741	0.77575	0.263817	2.94049	0.00327698	0.00435801	chr10-31500812-31501043	Neurons
chr10-31503645-31504658...177529	2.25535	1.27199	0.15883	8.00846	1.16151957714056e-15	4.74432435251107e-15	chr10-31503645-31504658	Neurons
chr10-31517321-31517962...177532	0.667757	1.75426	0.248417	7.06173	1.64445436645446e-12	5.22399982353541e-12	chr10-31517321-31517962	Neurons
chr10-31518144-31518543...177533	0.389425	1.42596	0.263565	5.41029	6.29243561246813e-08	1.34901822897087e-07	chr10-31518144-31518543	Neurons
chr10-31519327-31519836...177534	0.734443	1.10733	0.250208	4.42562	9.61645874585858e-06	1.6693915868667e-05	chr10-31519327-31519836	Neurons
chr10-31521369-31522046...177535	0.705797	1.70789	0.24853	6.87196	6.3326312090097e-12	1.91602515187942e-11	chr10-31521369-31522046	Neurons
chr10-31522226-31522628...177536	0.627843	0.858382	0.259219	3.31141	0.000928265	0.00131016	chr10-31522226-31522628	Neurons
chr10-31528412-31529408...177538	0.994343	1.67905	0.234548	7.15867	8.14656837115246e-13	2.65538743821533e-12	chr10-31528412-31529408	Neurons
chr10-31531828-31532139...177539	0.280496	1.56545	0.2624	5.96591	2.43278004790369e-09	5.92337530875742e-09	chr10-31531828-31532139	Neurons
chr10-31535146-31535312...177540	0.378615	2.06196	0.261018	7.89968	2.79610376302281e-15	1.10845731770617e-14	chr10-31535146-31535312	Neurons
chr10-31536626-31538085...177541	3.38687	2.4671	0.147473	16.7292	8.02752746798412e-63	5.76892593370269e-61	chr10-31536626-31538085	Neurons
chr10-31542788-31543256...177542	0.641559	0.995964	0.254623	3.91153	9.1714179883513e-05	0.000143892	chr10-31542788-31543256	Neurons
chr10-31544716-31544913...177543	0.290655	0.607936	0.275689	2.20515	0.0274435	0.0329893	chr10-31544716-31544913	Neurons
chr10-31546693-31546902...177544	0.253269	1.06338	0.275535	3.85932	0.000113703	0.000176647	chr10-31546693-31546902	Neurons
chr10-31551371-31553682...177545	2.68981	1.71642	0.365408	4.69727	2.6365679963315e-06	4.83924610294621e-06	chr10-31551371-31553682	Neurons
chr10-31556691-31557015...177546	0.422166	1.86394	0.257167	7.24797	4.23075676730268e-13	1.41057826833774e-12	chr10-31556691-31557015	Neurons
chr10-31557340-31557973...177547	0.796746	1.03905	0.246135	4.22148	2.42701058424565e-05	4.04534940053459e-05	chr10-31557340-31557973	Neurons
chr10-31562503-31563005...177548	0.482516	1.36665	0.255922	5.3401	9.28936824208544e-08	1.96014312928616e-07	chr10-31562503-31563005	Neurons
chr10-31567102-31567748...177549	0.686099	1.33608	0.259008	5.15844	2.49018302745985e-07	5.04799655362516e-07	chr10-31567102-31567748	Neurons
chr10-31580101-31582389...177552	2.28128	1.01039	0.392384	2.57501	0.0100239	0.0126477	chr10-31580101-31582389	Neurons
chr10-31586081-31586537...177553	0.55265	0.654664	0.259519	2.5226	0.011649	0.0145954	chr10-31586081-31586537	Neurons
chr10-31591966-31593736...177554	3.05275	2.1898	0.147857	14.8103	1.25725256700029e-49	4.47544447954406e-48	chr10-31591966-31593736	Neurons
chr10-31598019-31598208...177555	0.326611	1.32571	0.273524	4.84678	1.2548421788135e-06	2.37847361439274e-06	chr10-31598019-31598208	Neurons
chr10-31606933-31607541...177556	1.77728	1.08212	0.176905	6.11695	9.53834858003269e-10	2.40620282980764e-09	chr10-31606933-31607541	Neurons
chr10-31608213-31610080...177557	10.2384	1.44328	0.274932	5.24959	1.52439845603867e-07	3.15168494601499e-07	chr10-31608213-31610080	Neurons
chr10-31615202-31615538...177558	0.329214	1.08385	0.265804	4.07762	4.54998927400771e-05	7.37127797527174e-05	chr10-31615202-31615538	Neurons
chr10-31617779-31618286...177559	0.615739	1.57955	0.251301	6.28549	3.26831512815032e-10	8.58143508093388e-10	chr10-31617779-31618286	Neurons
chr10-31631811-31632373...177560	0.540068	1.52186	0.257375	5.913	3.35933468380043e-09	8.08048155938219e-09	chr10-31631811-31632373	Neurons
chr10-31708773-31709449...177561	0.748749	2.15988	0.249341	8.66234	4.62170788529976e-18	2.26188258636473e-17	chr10-31708773-31709449	Neurons
chr10-31710030-31710376...177562	0.386875	0.962418	0.267034	3.60411	0.00031323	0.000464641	chr10-31710030-31710376	Neurons
chr10-31710702-31711044...177563	0.329136	1.12044	0.270565	4.14112	3.45616055642595e-05	5.67041373676496e-05	chr10-31710702-31711044	Neurons
chr10-31737059-31737264...177564	0.199698	0.989819	0.275298	3.59545	0.000323837	0.000479667	chr10-31737059-31737264	Neurons
chr10-31742206-31743286...177565	1.81851	1.38427	0.178308	7.76338	8.26946390099212e-15	3.15843626910449e-14	chr10-31742206-31743286	Neurons
chr10-31779875-31780372...177566	0.623302	1.59848	0.256299	6.23678	4.4667650741024e-10	1.15956419551983e-09	chr10-31779875-31780372	Neurons
chr10-31822178-31822449...177567	0.491705	-1.10132	0.298284	-3.69219	0.00022233	0.000334926	chr10-31822178-31822449	Neurons
chr10-31825066-31825509...177568	0.482509	1.70429	0.257775	6.61156	3.80296908652335e-11	1.07923381848529e-10	chr10-31825066-31825509	Neurons
chr10-31826535-31827531...177569	0.821313	1.71209	0.248579	6.88751	5.67754577699831e-12	1.72425433930248e-11	chr10-31826535-31827531	Neurons
chr10-31870335-31870893...177570	0.443753	1.31648	0.26282	5.00906	5.46967876316299e-07	1.07254106539125e-06	chr10-31870335-31870893	Neurons
chr10-31903695-31904273...177571	0.425204	1.80854	0.266551	6.78498	1.16104736338347e-11	3.4384162781109e-11	chr10-31903695-31904273	Neurons
chr10-31907604-31907878...177572	0.179006	0.727549	0.285974	2.54411	0.0109557	0.0137669	chr10-31907604-31907878	Neurons
chr10-31911896-31912189...177573	0.29812	1.47268	0.277288	5.31101	1.09017214354692e-07	2.28528044791818e-07	chr10-31911896-31912189	Neurons
chr10-31923709-31923957...177574	0.28899	0.963758	0.272444	3.53746	0.000403999	0.000592699	chr10-31923709-31923957	Neurons
chr10-31925918-31926443...177575	0.775563	0.874342	0.24814	3.52358	0.000425765	0.000623048	chr10-31925918-31926443	Neurons
chr10-31957019-31957434...177576	0.5804	0.917782	0.255874	3.58686	0.000334686	0.000495011	chr10-31957019-31957434	Neurons
chr10-32009677-32009987...177577	0.261976	0.821658	0.283566	2.89759	0.0037604	0.00496911	chr10-32009677-32009987	Neurons
chr10-32016333-32016875...177578	0.443336	2.36453	0.252469	9.36561	7.56094814859537e-21	4.54209831686004e-20	chr10-32016333-32016875	Neurons
chr10-32017931-32019068...177579	1.24871	2.40257	0.233521	10.2885	7.94442399415213e-25	6.30511343770806e-24	chr10-32017931-32019068	Neurons
chr10-32021576-32021741...177580	0.166105	0.939884	0.285827	3.2883	0.00100794	0.00141717	chr10-32021576-32021741	Neurons
chr10-32022707-32022999...177581	0.330084	1.32385	0.260845	5.07523	3.87036122432325e-07	7.70171787365744e-07	chr10-32022707-32022999	Neurons
chr10-32030740-32031303...177582	0.486057	1.51833	0.255301	5.94723	2.72721428069979e-09	6.612028431894e-09	chr10-32030740-32031303	Neurons
chr10-32051978-32053252...177583	1.02862	1.67406	0.23445	7.14038	9.30733328513949e-13	3.01877523853214e-12	chr10-32051978-32053252	Neurons
chr10-32062887-32063319...177584	0.562959	0.913963	0.255456	3.57777	0.000346533	0.000511794	chr10-32062887-32063319	Neurons
chr10-32100323-32100553...177586	0.198719	1.49082	0.270419	5.51299	3.52779263375563e-08	7.74484583673919e-08	chr10-32100323-32100553	Neurons
chr10-32108476-32108765...177587	0.176684	0.724653	0.289303	2.50482	0.0122513	0.0153134	chr10-32108476-32108765	Neurons
chr10-32173567-32174105...177588	0.371104	1.46577	0.25866	5.66679	1.45495552907544e-08	3.30922498931129e-08	chr10-32173567-32174105	Neurons
chr10-32182439-32183334...177589	0.709098	2.11192	0.248953	8.4832	2.19075763591704e-17	1.01965918110008e-16	chr10-32182439-32183334	Neurons
chr10-32205736-32206071...177590	0.243377	0.872902	0.296543	2.94359	0.00324427	0.00431664	chr10-32205736-32206071	Neurons
chr10-32216676-32217098...177591	0.655024	1.27167	0.256975	4.9486	7.47473726700492e-07	1.44680073702921e-06	chr10-32216676-32217098	Neurons
chr10-32234493-32236116...177592	2.35135	2.55829	0.179365	14.263	3.72004887697992e-46	1.09033524721814e-44	chr10-32234493-32236116	Neurons
chr10-32242834-32244033...177593	1.05911	2.44785	0.241268	10.1458	3.46027547172301e-24	2.63192688193472e-23	chr10-32242834-32244033	Neurons
chr10-32248956-32249254...177594	0.272853	0.806438	0.276566	2.91589	0.00354672	0.00470008	chr10-32248956-32249254	Neurons
chr10-32254969-32256403...177596	1.88576	2.5185	0.194508	12.9481	2.40946325196214e-38	4.4763582126519e-37	chr10-32254969-32256403	Neurons
chr10-32283853-32284924...177597	0.667378	2.71612	0.249467	10.8877	1.31947414573764e-27	1.26046793210842e-26	chr10-32283853-32284924	Neurons
chr10-32291245-32291628...177598	0.245228	0.939779	0.277436	3.38737	0.000705668	0.00100889	chr10-32291245-32291628	Neurons
chr10-32301352-32301536...177601	0.225011	0.641488	0.312745	2.05116	0.0402518	0.0475091	chr10-32301352-32301536	Neurons
chr10-32309594-32310351...177602	0.740878	0.838074	0.248667	3.37027	0.000750949	0.00107043	chr10-32309594-32310351	Neurons
chr10-32340492-32340805...177603	0.430745	1.26697	0.267387	4.73836	2.15459903381384e-06	3.98863549259547e-06	chr10-32340492-32340805	Neurons
chr10-32378142-32378856...177605	0.602474	1.55791	0.251747	6.18841	6.07746494091784e-10	1.55969047002002e-09	chr10-32378142-32378856	Neurons
chr10-32379947-32380288...177607	0.277223	1.34893	0.264658	5.09689	3.45273370811801e-07	6.90187279419533e-07	chr10-32379947-32380288	Neurons
chr10-32426920-32427228...177609	0.275414	0.77396	0.273167	2.83329	0.00460719	0.0060317	chr10-32426920-32427228	Neurons
chr10-32434096-32434433...177610	0.43566	0.951825	0.264358	3.60052	0.000317585	0.000470797	chr10-32434096-32434433	Neurons
chr10-32439568-32440969...177611	1.58236	2.51117	0.215222	11.6678	1.86118857420484e-31	2.27288249914279e-30	chr10-32439568-32440969	Neurons
chr10-32449472-32449841...177612	0.498397	1.34221	0.257931	5.20374	1.95319268717674e-07	3.99822592787637e-07	chr10-32449472-32449841	Neurons
chr10-32451929-32452380...177613	0.42492	0.656722	0.26609	2.46805	0.0135852	0.0168956	chr10-32451929-32452380	Neurons
chr10-32478827-32479206...177614	0.370822	1.60839	0.262975	6.11612	9.58821495430883e-10	2.41839256468258e-09	chr10-32478827-32479206	Neurons
chr10-32482306-32482497...177615	0.188161	0.8137	0.280407	2.90185	0.00370962	0.00490538	chr10-32482306-32482497	Neurons
chr10-32489090-32489327...177616	0.249959	0.653679	0.278223	2.34948	0.0187999	0.0230242	chr10-32489090-32489327	Neurons
chr10-32557628-32557976...177618	0.354068	1.30089	0.260279	4.99806	5.79088025987441e-07	1.1327429118193e-06	chr10-32557628-32557976	Neurons
chr10-32567562-32567949...177619	0.309938	1.14068	0.264901	4.30609	1.66167814751308e-05	2.8176962737056e-05	chr10-32567562-32567949	Neurons
chr10-32576557-32577515...177620	0.937456	2.01496	0.243855	8.26295	1.42115022006491e-16	6.22255747535599e-16	chr10-32576557-32577515	Neurons
chr10-32586619-32587471...177621	0.685869	1.54131	0.249442	6.17903	6.44969152917243e-10	1.65150624519826e-09	chr10-32586619-32587471	Neurons
chr10-32591646-32592428...177622	0.560082	1.5925	0.253472	6.28274	3.32648329587819e-10	8.72815961424643e-10	chr10-32591646-32592428	Neurons
chr10-32628952-32629386...177624	0.39408	1.07364	0.261594	4.10421	4.05692578466017e-05	6.60651032270125e-05	chr10-32628952-32629386	Neurons
chr10-32631259-32631706...177625	0.351844	1.04803	0.270381	3.87611	0.000106141	0.000165432	chr10-32631259-32631706	Neurons
chr10-32638842-32639811...177626	0.72832	2.28982	0.248514	9.21408	3.13970249412954e-20	1.80342017340875e-19	chr10-32638842-32639811	Neurons
chr10-32651265-32652155...177627	0.898055	1.37876	0.242545	5.68455	1.31156458613797e-08	2.99532294920471e-08	chr10-32651265-32652155	Neurons
chr10-32665103-32665626...177631	0.629677	1.22003	0.254038	4.80253	1.56673127835115e-06	2.94087710490056e-06	chr10-32665103-32665626	Neurons
chr10-32666911-32667701...177632	0.790377	1.46863	0.247106	5.94333	2.79285383930923e-09	6.76498516504475e-09	chr10-32666911-32667701	Neurons
chr10-32703294-32703910...177633	0.447524	1.68943	0.256983	6.57409	4.89517417214074e-11	1.37648158190916e-10	chr10-32703294-32703910	Neurons
chr10-32706460-32707052...177634	0.69928	1.97082	0.249646	7.89444	2.9162398235885e-15	1.15421139595153e-14	chr10-32706460-32707052	Neurons
chr10-32711599-32712244...177635	0.530474	1.49901	0.255461	5.86787	4.41426759297765e-09	1.05095197163031e-08	chr10-32711599-32712244	Neurons
chr10-32724500-32725181...177637	0.651197	0.829219	0.252159	3.28848	0.00100729	0.0014163	chr10-32724500-32725181	Neurons
chr10-32733267-32733599...177638	0.389738	0.657498	0.276792	2.37542	0.017529	0.0215398	chr10-32733267-32733599	Neurons
chr10-32743108-32743779...177639	0.63068	1.29349	0.251318	5.14683	2.64918442475894e-07	5.35643977719449e-07	chr10-32743108-32743779	Neurons
chr10-32751612-32752375...177640	0.763149	0.819883	0.246862	3.32122	0.000896244	0.00126703	chr10-32751612-32752375	Neurons
chr10-32769744-32770306...177641	0.490086	0.906281	0.261753	3.46236	0.000535467	0.000775434	chr10-32769744-32770306	Neurons
chr10-32782624-32784033...177643	2.29048	3.21702	0.204459	15.7343	8.80251454409253e-56	4.37913554975377e-54	chr10-32782624-32784033	Neurons
chr10-32801386-32802315...177644	0.910968	1.439	0.239916	5.99794	1.99842132639642e-09	4.90179022768102e-09	chr10-32801386-32802315	Neurons
chr10-32810898-32811417...177646	0.394549	0.984062	0.262721	3.74565	0.000179927	0.000273659	chr10-32810898-32811417	Neurons
chr10-32815343-32815650...177647	0.447274	0.680295	0.273013	2.49181	0.0127096	0.0158588	chr10-32815343-32815650	Neurons
chr10-32861871-32862138...177648	0.278112	0.587419	0.282056	2.08264	0.0372845	0.0441669	chr10-32861871-32862138	Neurons
chr10-32862489-32863631...177649	1.256	2.08439	0.228347	9.12814	6.96875629839676e-20	3.90462196314327e-19	chr10-32862489-32863631	Neurons
chr10-32869384-32871662...177650	3.22409	1.01598	0.13185	7.70557	1.30263867496204e-14	4.89912424851224e-14	chr10-32869384-32871662	Neurons
chr10-32874911-32875066...177651	0.306494	-1.3379	0.353047	-3.78957	0.000150906	0.000231431	chr10-32874911-32875066	Neurons
chr10-32880164-32880397...177652	0.873439	-1.35585	0.328373	-4.12899	3.64357972385765e-05	5.96340099986928e-05	chr10-32880164-32880397	Neurons
chr10-32881740-32882578...177653	1.76304	1.63228	0.186254	8.76375	1.88866318198141e-18	9.52300672469052e-18	chr10-32881740-32882578	Neurons
chr10-32889420-32891201...177654	7.32212	1.68465	0.39479	4.26722	1.97923360603491e-05	3.32934934184237e-05	chr10-32889420-32891201	Neurons
chr10-32895093-32895335...177655	0.778655	0.511993	0.250753	2.04183	0.0411687	0.0485389	chr10-32895093-32895335	Neurons
chr10-32917638-32917892...177656	0.292093	0.731933	0.275172	2.65991	0.00781617	0.00997992	chr10-32917638-32917892	Neurons
chr10-32935126-32935559...177657	0.528836	1.58857	0.258329	6.14942	7.77681038872568e-10	1.97730199407686e-09	chr10-32935126-32935559	Neurons
chr10-33070474-33071246...177660	1.09646	1.43886	0.226803	6.34411	2.23709871691005e-10	5.95490965972597e-10	chr10-33070474-33071246	Neurons
chr10-33136457-33136844...177661	0.26296	1.18763	0.276145	4.30074	1.70228281772895e-05	2.88281631106031e-05	chr10-33136457-33136844	Neurons
chr10-33180010-33180170...177662	0.20362	-1.53906	0.547589	-2.81062	0.00494465	0.00645177	chr10-33180010-33180170	Neurons
chr10-33379625-33380001...177663	0.422195	1.34256	0.259419	5.17525	2.27603322014856e-07	4.63139996928998e-07	chr10-33379625-33380001	Neurons
chr10-33557923-33558708...177664	0.782888	1.64639	0.244543	6.73254	1.66727439768766e-11	4.87472511953054e-11	chr10-33557923-33558708	Neurons
chr10-33622650-33622911...177667	0.262327	1.41312	0.264738	5.33781	9.40746393949775e-08	1.9840400960697e-07	chr10-33622650-33622911	Neurons
chr10-33623494-33625155...177668	2.60965	2.7319	0.170814	15.9934	1.41989208643835e-57	7.75942389384537e-56	chr10-33623494-33625155	Neurons
chr10-33653335-33653495...177669	0.265309	0.734796	0.301093	2.44043	0.0146699	0.0181807	chr10-33653335-33653495	Neurons
chr10-33702339-33704812...177670	2.35895	1.20932	0.364011	3.3222	0.000893103	0.00126282	chr10-33702339-33704812	Neurons
chr10-33706950-33707708...177671	0.852855	2.23511	0.247905	9.01599	1.95096654228403e-19	1.05847527610181e-18	chr10-33706950-33707708	Neurons
chr10-33717236-33717560...177672	0.40176	1.08662	0.263973	4.1164	3.84838812238379e-05	6.28211629420744e-05	chr10-33717236-33717560	Neurons
chr10-33720990-33722788...177673	2.54108	2.16985	0.161869	13.4049	5.6562825206528e-41	1.22524991985478e-39	chr10-33720990-33722788	Neurons
chr10-33779939-33780217...177674	0.35504	1.36026	0.264079	5.15097	2.5914219490023e-07	5.2444259245721e-07	chr10-33779939-33780217	Neurons
chr10-33820995-33821165...177675	0.274205	-1.60223	0.400974	-3.99584	6.44659864305448e-05	0.000102775	chr10-33820995-33821165	Neurons
chr10-33875715-33875951...177676	0.40084	1.54537	0.257269	6.00681	1.89213386878892e-09	4.65162085668389e-09	chr10-33875715-33875951	Neurons
chr10-33904719-33906000...177677	2.52853	1.84485	0.153511	12.0177	2.86687630586832e-33	3.91075016593864e-32	chr10-33904719-33906000	Neurons
chr10-33914837-33915212...177679	0.334874	1.0824	0.277493	3.90065	9.59367316737797e-05	0.000150213	chr10-33914837-33915212	Neurons
chr10-33916585-33917307...177680	0.62249	1.14393	0.256766	4.45515	8.38330934729491e-06	1.46394747470374e-05	chr10-33916585-33917307	Neurons
chr10-33920970-33921269...177681	0.351095	0.74651	0.281868	2.64844	0.00808652	0.0103096	chr10-33920970-33921269	Neurons
chr10-33926903-33927498...177682	0.392946	1.69229	0.260188	6.5041	7.81587654997858e-11	2.16174898852923e-10	chr10-33926903-33927498	Neurons
chr10-33935908-33937371...177683	0.839462	1.83324	0.246359	7.44134	9.96668905984367e-14	3.49489614615943e-13	chr10-33935908-33937371	Neurons
chr10-33940652-33941183...177684	0.348065	1.6009	0.259151	6.17747	6.51353103408734e-10	1.66717096234495e-09	chr10-33940652-33941183	Neurons
chr10-33941765-33942033...177685	0.216314	0.878911	0.279844	3.14071	0.00168536	0.00231267	chr10-33941765-33942033	Neurons
chr10-33945529-33946212...177686	0.565866	2.33478	0.251904	9.26854	1.88713624157803e-20	1.10170893392981e-19	chr10-33945529-33946212	Neurons
chr10-33950311-33951636...177687	3.33256	1.91177	0.139257	13.7284	6.86792828338254e-43	1.66753192158414e-41	chr10-33950311-33951636	Neurons
chr10-33977375-33977702...177690	0.364392	0.751822	0.264878	2.83837	0.00453443	0.00594073	chr10-33977375-33977702	Neurons
chr10-33980261-33980841...177691	0.761357	0.680825	0.241185	2.82283	0.0047602	0.00622234	chr10-33980261-33980841	Neurons
chr10-33981638-33981840...177692	0.196687	0.770301	0.298148	2.58362	0.00977689	0.0123521	chr10-33981638-33981840	Neurons
chr10-33986272-33987436...177693	1.62763	2.09	0.200491	10.4244	1.91826909158443e-25	1.59166138901903e-24	chr10-33986272-33987436	Neurons
chr10-33993502-33994157...177694	0.740195	1.56437	0.247696	6.3157	2.68934593279377e-10	7.11330578694726e-10	chr10-33993502-33994157	Neurons
chr10-33994374-33994595...177695	0.436086	0.835901	0.260873	3.20424	0.00135418	0.00187764	chr10-33994374-33994595	Neurons
chr10-33996840-33997628...177696	0.906392	1.53244	0.240128	6.38175	1.75070454832187e-10	4.70229616793322e-10	chr10-33996840-33997628	Neurons
chr10-34002853-34003649...177697	1.08574	0.907248	0.220631	4.11206	3.92147187755616e-05	6.39528069349671e-05	chr10-34002853-34003649	Neurons
chr10-34004098-34004369...177698	0.264381	1.15084	0.271861	4.23321	2.30383947838431e-05	3.84900542740557e-05	chr10-34004098-34004369	Neurons
chr10-34008183-34008639...177699	0.472525	0.598413	0.26162	2.28733	0.0221763	0.0269393	chr10-34008183-34008639	Neurons
chr10-34009522-34010373...177700	0.652353	1.26742	0.252454	5.02041	5.15614735204267e-07	1.01365235783203e-06	chr10-34009522-34010373	Neurons
chr10-34013161-34013842...177701	0.698932	1.86061	0.25036	7.43174	1.07181852635329e-13	3.7487536306102e-13	chr10-34013161-34013842	Neurons
chr10-34018656-34020193...177702	13.4402	1.56272	0.312046	5.00799	5.50015948690338e-07	1.07820723477104e-06	chr10-34018656-34020193	Neurons
chr10-34032937-34033235...177704	0.486978	1.4774	0.257472	5.73809	9.57486301417735e-09	2.21330307749651e-08	chr10-34032937-34033235	Neurons
chr10-34033440-34034320...177705	1.98669	2.20503	0.183919	11.9891	4.05125067895313e-33	5.47814160182019e-32	chr10-34033440-34034320	Neurons
chr10-34036534-34037664...177706	1.89212	1.87061	0.181759	10.2917	7.68178769255834e-25	6.10286188849138e-24	chr10-34036534-34037664	Neurons
chr10-34040901-34041907...177707	1.05315	1.82599	0.234093	7.80026	6.17812456146465e-15	2.38349354175392e-14	chr10-34040901-34041907	Neurons
chr10-34043762-34044222...177708	0.405177	0.988724	0.263987	3.74535	0.00018014	0.000273969	chr10-34043762-34044222	Neurons
chr10-34054073-34054329...177709	0.273499	0.842811	0.283307	2.9749	0.0029308	0.00391838	chr10-34054073-34054329	Neurons
chr10-34055802-34057144...177710	1.4448	2.58277	0.222964	11.5838	4.97931650532733e-31	5.92401622198658e-30	chr10-34055802-34057144	Neurons
chr10-34062509-34062965...177711	0.534797	1.09007	0.255175	4.27187	1.93841148631468e-05	3.26362773129994e-05	chr10-34062509-34062965	Neurons
chr10-34063194-34064712...177712	1.22882	2.45441	0.234379	10.472	1.16191367470198e-25	9.77403469581521e-25	chr10-34063194-34064712	Neurons
chr10-34070870-34071890...177714	0.605129	2.13471	0.253719	8.41367	3.97383905438181e-17	1.81367073776971e-16	chr10-34070870-34071890	Neurons
chr10-34084358-34084620...177717	0.576235	0.90663	0.255191	3.55275	0.000381223	0.00056072	chr10-34084358-34084620	Neurons
chr10-34086266-34087125...177718	1.6276	3.95941	0.242604	16.3204	7.06238547524529e-60	4.37424840649524e-58	chr10-34086266-34087125	Neurons
chr10-34094307-34094693...177719	1.05995	2.19652	0.239396	9.17527	4.50460159842488e-20	2.55732233648497e-19	chr10-34094307-34094693	Neurons
chr10-34094923-34096829...177720	6.82216	2.99457	0.30484	9.82342	8.92643991018974e-23	6.1414824952234e-22	chr10-34094923-34096829	Neurons
chr10-34101605-34102502...177721	1.18012	3.44798	0.243855	14.1395	2.16837640090633e-45	6.09296636573222e-44	chr10-34101605-34102502	Neurons
chr10-34110501-34111424...177722	0.684145	1.49566	0.249432	5.99627	2.01903137597341e-09	4.95009307033147e-09	chr10-34110501-34111424	Neurons
chr10-34116434-34116714...177724	0.199039	0.751713	0.298114	2.52156	0.0116834	0.0146364	chr10-34116434-34116714	Neurons
chr10-34116987-34117441...177725	0.354818	0.865213	0.265816	3.25494	0.00113418	0.00158582	chr10-34116987-34117441	Neurons
chr10-34127218-34128741...177726	2.54607	0.693528	0.144144	4.81136	1.49907322367177e-06	2.81906833552248e-06	chr10-34127218-34128741	Neurons
chr10-34131292-34131561...177728	0.417659	0.764792	0.263655	2.90073	0.00372292	0.00492224	chr10-34131292-34131561	Neurons
chr10-34150534-34151104...177729	0.446748	1.52024	0.261774	5.80745	6.3430587604035e-09	1.48919085201321e-08	chr10-34150534-34151104	Neurons
chr10-34151973-34152439...177730	0.667757	0.91797	0.252991	3.62846	0.000285113	0.000424756	chr10-34151973-34152439	Neurons
chr10-34156334-34157677...177731	1.31075	1.20355	0.20693	5.81623	6.01887406173146e-09	1.41601217486735e-08	chr10-34156334-34157677	Neurons
chr10-34166955-34167766...177733	0.626549	1.9254	0.250024	7.70089	1.35119110577863e-14	5.07605335779365e-14	chr10-34166955-34167766	Neurons
chr10-34171547-34173609...177734	2.45412	2.47182	0.434496	5.68894	1.27831302731354e-08	2.92236924649592e-08	chr10-34171547-34173609	Neurons
chr10-34185445-34186883...177735	2.70721	2.54556	0.524496	4.85334	1.21397302652546e-06	2.30396849179009e-06	chr10-34185445-34186883	Neurons
chr10-34188207-34188760...177736	0.700526	2.0949	0.249163	8.40776	4.17910932595303e-17	1.90399695262206e-16	chr10-34188207-34188760	Neurons
chr10-34195000-34195779...177737	0.717464	0.936188	0.250238	3.7412	0.000183147	0.000278346	chr10-34195000-34195779	Neurons
chr10-34196109-34197710...177738	1.47194	1.21755	0.19633	6.20152	5.59192051280602e-10	1.43954477636678e-09	chr10-34196109-34197710	Neurons
chr10-34206423-34208083...177739	7.04174	2.00904	0.392317	5.12096	3.03986389007966e-07	6.11067467701836e-07	chr10-34206423-34208083	Neurons
chr10-34211957-34212763...177740	1.19948	3.00815	0.241262	12.4684	1.1099735721175e-35	1.75590031789346e-34	chr10-34211957-34212763	Neurons
chr10-34220737-34221822...177741	1.1943	2.28931	0.234102	9.77911	1.38427846378323e-22	9.3926557513664e-22	chr10-34220737-34221822	Neurons
chr10-34222054-34222499...177742	0.409306	1.28872	0.259916	4.95821	7.11447839991897e-07	1.38015941879641e-06	chr10-34222054-34222499	Neurons
chr10-34233363-34234542...177744	1.32218	0.568687	0.198057	2.87134	0.00408737	0.00538011	chr10-34233363-34234542	Neurons
chr10-34235499-34236178...177745	0.80659	0.830802	0.238087	3.48949	0.000483947	0.000704169	chr10-34235499-34236178	Neurons
chr10-34267757-34268037...177746	0.317714	0.907258	0.304115	2.98327	0.00285186	0.00381781	chr10-34267757-34268037	Neurons
chr10-34271280-34272115...177747	1.18619	0.591121	0.215864	2.73839	0.00617405	0.00797112	chr10-34271280-34272115	Neurons
chr10-34274723-34275612...177748	0.926091	1.34066	0.240266	5.57991	2.4064668277584e-08	5.36695040024456e-08	chr10-34274723-34275612	Neurons
chr10-34280508-34283180...177749	12.7242	1.78202	0.216845	8.21794	2.07026303813429e-16	8.95274626626112e-16	chr10-34280508-34283180	Neurons
chr10-34287799-34288066...177750	0.45328	0.775621	0.25967	2.98695	0.00281774	0.00377423	chr10-34287799-34288066	Neurons
chr10-34297028-34298999...177752	6.58543	2.30307	0.350629	6.5684	5.08576335729479e-11	1.42825145784768e-10	chr10-34297028-34298999	Neurons
chr10-34307221-34307401...177753	0.282378	0.622761	0.285079	2.18452	0.0289239	0.0346829	chr10-34307221-34307401	Neurons
chr10-34309955-34310576...177754	0.795783	1.56429	0.249183	6.27769	3.43646942826808e-10	9.00564701568865e-10	chr10-34309955-34310576	Neurons
chr10-34315173-34317935...177755	4.14372	2.23638	0.132393	16.8919	5.15903966134644e-64	3.94675992122203e-62	chr10-34315173-34317935	Neurons
chr10-34326579-34327361...177756	1.27464	0.455249	0.211039	2.15718	0.0309913	0.037035	chr10-34326579-34327361	Neurons
chr10-34328238-34328828...177757	0.99814	1.84816	0.238219	7.75824	8.61138285151509e-15	3.28461936291111e-14	chr10-34328238-34328828	Neurons
chr10-34338126-34338704...177758	0.389341	1.46044	0.262048	5.57318	2.50136162522653e-08	5.57025100494177e-08	chr10-34338126-34338704	Neurons
chr10-34338972-34340628...177759	1.68803	2.09196	0.19241	10.8724	1.5603434228477e-27	1.48399769260407e-26	chr10-34338972-34340628	Neurons
chr10-34355875-34357229...177761	1.22352	1.40522	0.217913	6.44854	1.12930511762365e-10	3.0813005070229e-10	chr10-34355875-34357229	Neurons
chr10-34362752-34363095...177763	0.491867	0.597784	0.265513	2.25143	0.0243582	0.0294495	chr10-34362752-34363095	Neurons
chr10-34365197-34365408...177764	0.257171	0.7921	0.27954	2.83359	0.00460289	0.0060263	chr10-34365197-34365408	Neurons
chr10-34367907-34369094...177765	1.31946	1.13118	0.206708	5.47236	4.44081127567374e-08	9.65915339803412e-08	chr10-34367907-34369094	Neurons
chr10-34369553-34369920...177766	0.269762	0.993946	0.280348	3.54541	0.000392008	0.000575847	chr10-34369553-34369920	Neurons
chr10-34372246-34372882...177767	0.499245	0.839589	0.259626	3.23384	0.00122138	0.00170212	chr10-34372246-34372882	Neurons
chr10-34381979-34382986...177769	1.20404	1.5655	0.216459	7.23231	4.74846419173368e-13	1.57722245884562e-12	chr10-34381979-34382986	Neurons
chr10-34385469-34386582...177770	0.967892	2.18163	0.246765	8.84093	9.49262123302035e-19	4.89657042618157e-18	chr10-34385469-34386582	Neurons
chr10-34389718-34390076...177771	0.494153	1.73106	0.254237	6.80886	9.83760476002475e-12	2.93063386333281e-11	chr10-34389718-34390076	Neurons
chr10-34395170-34397330...177772	2.88588	2.33817	0.476711	4.9048	9.35212645752702e-07	1.79417394506744e-06	chr10-34395170-34397330	Neurons
chr10-34397505-34397735...177773	0.291363	1.43388	0.268785	5.33468	9.57113502754422e-08	2.017150544401e-07	chr10-34397505-34397735	Neurons
chr10-34403615-34403894...177774	0.331329	1.11912	0.274079	4.08321	4.44186404405345e-05	7.20408847018621e-05	chr10-34403615-34403894	Neurons
chr10-34405565-34406722...177775	1.12922	1.35033	0.216802	6.22838	4.71296497582179e-10	1.22096561914291e-09	chr10-34405565-34406722	Neurons
chr10-34412175-34412566...177776	0.467294	0.745432	0.263537	2.82857	0.00467572	0.00611753	chr10-34412175-34412566	Neurons
chr10-34417775-34419107...177777	8.08568	1.12942	0.234112	4.82425	1.40533137034342e-06	2.65040816036691e-06	chr10-34417775-34419107	Neurons
chr10-34453603-34454483...177778	0.599186	1.74163	0.253851	6.86083	6.84609286213546e-12	2.06570850917316e-11	chr10-34453603-34454483	Neurons
chr10-34460328-34460709...177779	0.293867	1.61491	0.265897	6.07345	1.25187552375488e-09	3.12695619842486e-09	chr10-34460328-34460709	Neurons
chr10-34509458-34509738...177781	0.361826	-1.09435	0.29873	-3.66334	0.000248946	0.000373148	chr10-34509458-34509738	Neurons
chr10-34512381-34513918...177783	1.91251	2.0739	0.183306	11.3139	1.12029797301665e-29	1.22307369559789e-28	chr10-34512381-34513918	Neurons
chr10-34536636-34537258...177784	0.535429	1.23876	0.25851	4.79191	1.65201178911533e-06	3.0940891050235e-06	chr10-34536636-34537258	Neurons
chr10-34550121-34550865...177785	0.674974	1.28642	0.247212	5.2037	1.95359688831179e-07	3.99902717974278e-07	chr10-34550121-34550865	Neurons
chr10-34563785-34564197...177787	0.344385	0.585579	0.271001	2.1608	0.0307111	0.0367164	chr10-34563785-34564197	Neurons
chr10-34591398-34593132...177788	1.63539	2.23403	0.199258	11.2118	3.56887856800907e-29	3.77462186661901e-28	chr10-34591398-34593132	Neurons
chr10-34593382-34593839...177789	0.457714	0.988307	0.25975	3.80484	0.000141898	0.000218204	chr10-34593382-34593839	Neurons
chr10-34618464-34618798...177792	0.352493	1.18885	0.264199	4.49984	6.80050464419953e-06	1.19798218967049e-05	chr10-34618464-34618798	Neurons
chr10-34638231-34638554...177793	0.304294	0.972914	0.272104	3.57552	0.000349534	0.000516064	chr10-34638231-34638554	Neurons
chr10-34651564-34652730...177794	1.08233	1.92777	0.235166	8.19749	2.45462004944277e-16	1.05588540086598e-15	chr10-34651564-34652730	Neurons
chr10-34666894-34668672...177795	2.21175	2.25765	0.174754	12.919	3.5183262949719e-38	6.4707472657405e-37	chr10-34666894-34668672	Neurons
chr10-34699233-34699406...177796	0.307122	1.75434	0.271806	6.45437	1.08672917837832e-10	2.96976681272984e-10	chr10-34699233-34699406	Neurons
chr10-34701314-34702903...177797	3.6574	3.32033	0.164316	20.207	8.48936070778856e-91	2.86613455378196e-88	chr10-34701314-34702903	Neurons
chr10-34705191-34705737...177798	0.975217	2.92705	0.245768	11.9098	1.0519778716344e-32	1.38655069491491e-31	chr10-34705191-34705737	Neurons
chr10-34733628-34734076...177800	0.4116	1.32211	0.258966	5.10533	3.30226202826532e-07	6.61485947724123e-07	chr10-34733628-34734076	Neurons
chr10-34754361-34754533...177801	0.420582	-1.97734	0.619622	-3.1912	0.00141682	0.00196035	chr10-34754361-34754533	Neurons
chr10-34792115-34792500...177802	0.552489	1.2446	0.254764	4.8853	1.03270329320304e-06	1.97335586486141e-06	chr10-34792115-34792500	Neurons
chr10-34855205-34855586...177803	0.524024	1.64012	0.255148	6.42809	1.29216624360588e-10	3.50963287651515e-10	chr10-34855205-34855586	Neurons
chr10-34868596-34869081...177804	0.598793	1.93923	0.2547	7.61376	2.66228683287103e-14	9.7837470239049e-14	chr10-34868596-34869081	Neurons
chr10-34874860-34875065...177806	0.405769	-1.55035	0.343272	-4.51639	6.29041575174363e-06	1.11196751563565e-05	chr10-34874860-34875065	Neurons
chr10-34903898-34905118...177808	2.42688	2.38709	0.173481	13.76	4.43489406420274e-43	1.08870057289157e-41	chr10-34903898-34905118	Neurons
chr10-34910402-34910703...177809	0.304103	1.5664	0.262405	5.9694	2.38126262747345e-09	5.80272502594924e-09	chr10-34910402-34910703	Neurons
chr10-34917809-34918010...177810	0.261432	-1.16819	0.372566	-3.13552	0.0017155	0.00235199	chr10-34917809-34918010	Neurons
chr10-34956119-34956394...177811	0.444306	1.02347	0.259443	3.94488	7.98402001519293e-05	0.000126066	chr10-34956119-34956394	Neurons
chr10-34997487-34997903...177812	0.247	1.3509	0.296922	4.54967	5.37302540299949e-06	9.56557821196926e-06	chr10-34997487-34997903	Neurons
chr10-35028500-35028783...177813	0.388717	1.16554	0.26393	4.41609	1.00500267859562e-05	1.74129136601502e-05	chr10-35028500-35028783	Neurons
chr10-35342630-35343011...177815	0.336594	1.59184	0.271252	5.86849	4.39769438653576e-09	1.04717349731402e-08	chr10-35342630-35343011	Neurons
chr10-35373169-35373491...177816	0.384326	-2.12148	0.53066	-3.99781	6.39302654414942e-05	0.000101961	chr10-35373169-35373491	Neurons
chr10-35502220-35502946...177817	0.516358	1.23929	0.259261	4.78009	1.75217642701345e-06	3.27328616307413e-06	chr10-35502220-35502946	Neurons
chr10-35654421-35655826...177818	1.19986	2.29167	0.235344	9.73755	2.08520575048459e-22	1.39762016216947e-21	chr10-35654421-35655826	Neurons
chr10-35946213-35946393...177820	0.278521	-1.75128	0.363487	-4.818	1.45001534563144e-06	2.73084958211884e-06	chr10-35946213-35946393	Neurons
chr10-35965198-35965530...177821	0.315996	0.77373	0.267426	2.89325	0.00381274	0.00503493	chr10-35965198-35965530	Neurons
chr10-35971121-35971716...177823	0.638581	2.23127	0.253333	8.80768	1.27766088796e-18	6.52569114243675e-18	chr10-35971121-35971716	Neurons
chr10-35978147-35978408...177824	0.228368	1.30108	0.282055	4.61285	3.9718775421453e-06	7.16556207084242e-06	chr10-35978147-35978408	Neurons
chr10-36119322-36119874...177826	0.453021	1.61254	0.255752	6.30508	2.88051710276984e-10	7.59885160856365e-10	chr10-36119322-36119874	Neurons
chr10-36141143-36141402...177827	0.274818	1.22013	0.267829	4.55562	5.22303183238518e-06	9.31189359676068e-06	chr10-36141143-36141402	Neurons
chr10-36146685-36147355...177828	0.903296	2.19566	0.244927	8.96455	3.11542928911639e-19	1.66410566149895e-18	chr10-36146685-36147355	Neurons
chr10-36229575-36229739...177829	0.182804	0.80113	0.29028	2.75986	0.00578266	0.00748863	chr10-36229575-36229739	Neurons
chr10-36247460-36248722...177830	1.24882	1.74409	0.216567	8.05336	8.05514866271965e-16	3.33079460657265e-15	chr10-36247460-36248722	Neurons
chr10-36306331-36307017...177833	0.729619	2.07861	0.248251	8.37303	5.61552783407109e-17	2.53393426958879e-16	chr10-36306331-36307017	Neurons
chr10-36437496-36438058...177834	0.609576	1.01526	0.256798	3.95352	7.70114291442711e-05	0.000121795	chr10-36437496-36438058	Neurons
chr10-36449849-36450314...177835	0.653085	1.02029	0.25256	4.0398	5.34958001053834e-05	8.60285231593586e-05	chr10-36449849-36450314	Neurons
chr10-36474505-36475704...177836	1.52898	1.97275	0.201184	9.80573	1.06370913088118e-22	7.27842722802756e-22	chr10-36474505-36475704	Neurons
chr10-36480107-36480924...177837	0.931749	2.37697	0.24372	9.75285	1.79359066441284e-22	1.20741278236782e-21	chr10-36480107-36480924	Neurons
chr10-36481707-36481998...177838	0.356705	0.56688	0.279052	2.03145	0.0422092	0.0497061	chr10-36481707-36481998	Neurons
chr10-36506003-36508566...177840	7.53258	2.87085	0.447744	6.41182	1.43796744338723e-10	3.89044790530143e-10	chr10-36506003-36508566	Neurons
chr10-36512467-36513024...177841	0.600108	1.61466	0.251793	6.41265	1.43011114260463e-10	3.86999545359285e-10	chr10-36512467-36513024	Neurons
chr10-36513898-36514216...177842	0.313294	1.26374	0.268713	4.70293	2.56457739607699e-06	4.71219697572855e-06	chr10-36513898-36514216	Neurons
chr10-36519835-36520140...177843	0.425996	0.604595	0.267895	2.25684	0.0240183	0.0290574	chr10-36519835-36520140	Neurons
chr10-36526270-36528017...177844	1.66551	1.93933	0.189331	10.2431	1.2709761803149e-24	9.95884392812015e-24	chr10-36526270-36528017	Neurons
chr10-36533795-36534272...177845	0.535155	1.2563	0.25421	4.94199	7.73290955220605e-07	1.49472001781463e-06	chr10-36533795-36534272	Neurons
chr10-36535075-36536504...177846	1.14882	2.27877	0.232276	9.81059	1.01374113342733e-22	6.94669707452305e-22	chr10-36535075-36536504	Neurons
chr10-36542059-36542444...177847	0.295111	1.34945	0.265818	5.07658	3.84283168971455e-07	7.64931940302154e-07	chr10-36542059-36542444	Neurons
chr10-36543274-36543651...177848	0.375042	0.763575	0.270958	2.81806	0.0048315	0.00631085	chr10-36543274-36543651	Neurons
chr10-36547487-36547971...177849	0.518487	1.40849	0.254324	5.53816	3.0565833527269e-08	6.75106791788844e-08	chr10-36547487-36547971	Neurons
chr10-36549166-36550431...177850	1.47753	2.73161	0.222443	12.2801	1.15925707875826e-34	1.72348833158469e-33	chr10-36549166-36550431	Neurons
chr10-36554069-36554348...177851	0.524298	1.51603	0.258105	5.87369	4.26200480102531e-09	1.01619309516242e-08	chr10-36554069-36554348	Neurons
chr10-36555183-36556423...177852	1.27777	1.78412	0.216799	8.22937	1.88207983641759e-16	8.16241677739286e-16	chr10-36555183-36556423	Neurons
chr10-36557094-36558003...177853	1.03729	1.24364	0.232959	5.33844	9.37515609074463e-08	1.97749853518376e-07	chr10-36557094-36558003	Neurons
chr10-36565450-36566275...177854	0.791967	1.90572	0.247326	7.7053	1.30538006648157e-14	4.90890350287377e-14	chr10-36565450-36566275	Neurons
chr10-36567001-36568798...177855	2.52299	2.20644	0.159327	13.8485	1.29868689732676e-43	3.29321616893096e-42	chr10-36567001-36568798	Neurons
chr10-36572122-36572321...177856	0.337999	1.14251	0.269863	4.23367	2.29911946098881e-05	3.84157088942863e-05	chr10-36572122-36572321	Neurons
chr10-36572759-36573213...177857	0.560545	1.39291	0.254391	5.47548	4.36328186678542e-08	9.49751681410723e-08	chr10-36572759-36573213	Neurons
chr10-36578459-36580118...177858	1.09231	2.07247	0.233173	8.8881	6.21602336005043e-19	3.24941141635481e-18	chr10-36578459-36580118	Neurons
chr10-36586004-36588073...177859	2.25967	1.92951	0.164239	11.7482	7.21102915113571e-32	9.03997028801038e-31	chr10-36586004-36588073	Neurons
chr10-36590404-36591348...177860	0.785444	1.69457	0.246216	6.88245	5.88306014902174e-12	1.78420994406627e-11	chr10-36590404-36591348	Neurons
chr10-36592406-36593023...177861	0.676683	1.88471	0.249001	7.56911	3.758024525849e-14	1.36420017146719e-13	chr10-36592406-36593023	Neurons
chr10-36607513-36609438...177865	1.78614	1.72719	0.468629	3.68563	0.000228137	0.000343243	chr10-36607513-36609438	Neurons
chr10-36610022-36610634...177866	0.653058	1.72527	0.247731	6.96427	3.3011258896438e-12	1.0224754251177e-11	chr10-36610022-36610634	Neurons
chr10-36611523-36611856...177867	0.493989	0.945303	0.257981	3.66424	0.000248075	0.00037192	chr10-36611523-36611856	Neurons
chr10-36617968-36618539...177868	0.959558	2.57419	0.244204	10.5411	5.58200187714224e-26	4.79771934607786e-25	chr10-36617968-36618539	Neurons
chr10-36620412-36621018...177869	0.569811	1.40297	0.260104	5.3939	6.89442950326709e-08	1.47314347261456e-07	chr10-36620412-36621018	Neurons
chr10-36622517-36622748...177870	0.166204	0.934122	0.282177	3.31041	0.000931602	0.0013147	chr10-36622517-36622748	Neurons
chr10-36623207-36623703...177871	0.409635	1.08176	0.258834	4.17935	2.92340009903044e-05	4.83283824712891e-05	chr10-36623207-36623703	Neurons
chr10-36631359-36631695...177873	0.464982	0.622252	0.264167	2.35552	0.0184967	0.0226703	chr10-36631359-36631695	Neurons
chr10-36648964-36649758...177878	0.731581	1.29643	0.248735	5.2121	1.86714318238586e-07	3.82894280185643e-07	chr10-36648964-36649758	Neurons
chr10-36651424-36651611...177879	0.269229	0.666196	0.278735	2.39007	0.016845	0.020739	chr10-36651424-36651611	Neurons
chr10-36651804-36653321...177880	1.45108	2.08389	0.206639	10.0847	6.4571869859881e-24	4.81556344139949e-23	chr10-36651804-36653321	Neurons
chr10-36661500-36662351...177881	0.698553	1.57259	0.250594	6.27547	3.48572405465719e-10	9.12937313100026e-10	chr10-36661500-36662351	Neurons
chr10-36675690-36676616...177883	0.785005	1.3965	0.244689	5.70723	1.14831297143821e-08	2.63611156850955e-08	chr10-36675690-36676616	Neurons
chr10-36678266-36678827...177885	0.647609	0.764562	0.255519	2.99219	0.0027698	0.00371337	chr10-36678266-36678827	Neurons
chr10-36683102-36683789...177886	0.637538	0.750653	0.253681	2.95905	0.00308592	0.00411589	chr10-36683102-36683789	Neurons
chr10-36684419-36684596...177887	0.156907	0.764187	0.305885	2.49829	0.0124796	0.0155852	chr10-36684419-36684596	Neurons
chr10-36689050-36689905...177888	0.843154	1.64957	0.244688	6.74153	1.56731506544054e-11	4.592678514263e-11	chr10-36689050-36689905	Neurons
chr10-36691645-36692077...177889	0.372297	1.6668	0.259622	6.42012	1.3616289047323e-10	3.69160352993549e-10	chr10-36691645-36692077	Neurons
chr10-36696695-36697805...177890	1.05478	2.5025	0.241648	10.356	3.93024956294072e-25	3.19061598740401e-24	chr10-36696695-36697805	Neurons
chr10-36710501-36710875...177891	0.351701	0.638385	0.272815	2.33999	0.0192843	0.0235899	chr10-36710501-36710875	Neurons
chr10-36711259-36712130...177892	0.59674	1.49879	0.25528	5.87114	4.32805821751093e-09	1.03127445033094e-08	chr10-36711259-36712130	Neurons
chr10-36718069-36718743...177893	0.987564	2.93234	0.245034	11.9671	5.28569428180165e-33	7.09312431901715e-32	chr10-36718069-36718743	Neurons
chr10-36723446-36723759...177894	0.438077	1.19909	0.264982	4.52517	6.03463261201455e-06	1.06867177087495e-05	chr10-36723446-36723759	Neurons
chr10-36725986-36726780...177895	0.572386	2.08806	0.251164	8.31351	9.29082720171884e-17	4.12556703011414e-16	chr10-36725986-36726780	Neurons
chr10-36729569-36729835...177896	0.36425	0.619559	0.267689	2.31448	0.0206415	0.0251643	chr10-36729569-36729835	Neurons
chr10-36731117-36731541...177897	0.551053	0.872403	0.256036	3.40735	0.000655966	0.000941078	chr10-36731117-36731541	Neurons
chr10-36732084-36732529...177898	0.498188	1.81294	0.254325	7.12843	1.01519309414257e-12	3.2835953274636e-12	chr10-36732084-36732529	Neurons
chr10-36733202-36733622...177899	0.367926	1.41144	0.263111	5.36443	8.12044952605577e-08	1.72294616335617e-07	chr10-36733202-36733622	Neurons
chr10-36737262-36738150...177900	0.720125	1.49263	0.246779	6.04843	1.46259729933435e-09	3.63306174193716e-09	chr10-36737262-36738150	Neurons
chr10-36738760-36739277...177901	0.553517	1.13523	0.255279	4.44702	8.7067864498659e-06	1.51803807605809e-05	chr10-36738760-36739277	Neurons
chr10-36741391-36742916...177902	0.945645	1.63551	0.240829	6.79119	1.11212475984062e-11	3.29893347325353e-11	chr10-36741391-36742916	Neurons
chr10-36748709-36749327...177903	0.708685	2.34405	0.249224	9.40539	5.18362716414339e-21	3.15183907743005e-20	chr10-36748709-36749327	Neurons
chr10-36750969-36751913...177904	1.34321	2.78707	0.237342	11.7428	7.68529222561106e-32	9.62334249242725e-31	chr10-36750969-36751913	Neurons
chr10-36754561-36755107...177905	0.570277	2.32559	0.252183	9.22182	2.92112714879434e-20	1.68167477111153e-19	chr10-36754561-36755107	Neurons
chr10-36759774-36760263...177906	0.387873	1.13812	0.265319	4.28964	1.78962744126592e-05	3.02376430997643e-05	chr10-36759774-36760263	Neurons
chr10-36761093-36762142...177907	0.888824	1.49003	0.587116	2.53789	0.0111524	0.0140015	chr10-36761093-36762142	Neurons
chr10-36767366-36768163...177909	0.649824	1.30699	0.250675	5.21388	1.84931081884575e-07	3.79349258812839e-07	chr10-36767366-36768163	Neurons
chr10-36772494-36772860...177910	0.486406	0.806651	0.267178	3.01915	0.00253481	0.00341286	chr10-36772494-36772860	Neurons
chr10-36773050-36773475...177911	0.445497	0.896746	0.262052	3.42202	0.000621586	0.000893877	chr10-36773050-36773475	Neurons
chr10-36773707-36774030...177912	0.312672	1.54319	0.263161	5.86404	4.51743459100218e-09	1.07462298691995e-08	chr10-36773707-36774030	Neurons
chr10-36774462-36775715...177913	1.33421	1.52946	0.210245	7.27465	3.4731351252498e-13	1.16556609300468e-12	chr10-36774462-36775715	Neurons
chr10-36785515-36786029...177914	0.620895	1.676	0.250717	6.68483	2.31196767367237e-11	6.67830406805512e-11	chr10-36785515-36786029	Neurons
chr10-36786338-36788252...177915	2.42752	3.08084	0.188557	16.339	5.20893736860577e-60	3.24748191098641e-58	chr10-36786338-36788252	Neurons
chr10-36791904-36792239...177916	0.460863	1.69029	0.254463	6.64259	3.08211195870151e-11	8.81369008445282e-11	chr10-36791904-36792239	Neurons
chr10-36792538-36792764...177917	0.251808	1.41663	0.268296	5.2801	1.29115976286005e-07	2.6878070799608e-07	chr10-36792538-36792764	Neurons
chr10-36794860-36795955...177918	0.879605	2.52895	0.247655	10.2116	1.75982429594109e-24	1.36561588735184e-23	chr10-36794860-36795955	Neurons
chr10-36801021-36801590...177919	0.761526	2.34023	0.247569	9.45283	3.29791410017805e-21	2.03430411340565e-20	chr10-36801021-36801590	Neurons
chr10-36803520-36804202...177920	0.684313	2.89043	0.252201	11.4608	2.0754115967346e-30	2.37535012623307e-29	chr10-36803520-36804202	Neurons
chr10-36805234-36805712...177921	0.925809	3.25152	0.246243	13.2045	8.26614769315199e-40	1.67121962362925e-38	chr10-36805234-36805712	Neurons
chr10-36810332-36812260...177922	3.4745	3.00107	0.159941	18.7636	1.49984240022263e-78	2.49815953249215e-76	chr10-36810332-36812260	Neurons
chr10-36816374-36818741...177923	1.91869	1.78054	0.453182	3.92898	8.53086128396062e-05	0.000134299	chr10-36816374-36818741	Neurons
chr10-36820013-36820871...177924	0.766108	1.32056	0.245836	5.37172	7.79870370181993e-08	1.65770031539555e-07	chr10-36820013-36820871	Neurons
chr10-36828697-36829309...177925	0.479078	1.12001	0.264297	4.23769	2.25834636731953e-05	3.77618543595762e-05	chr10-36828697-36829309	Neurons
chr10-36832033-36832839...177926	0.702886	1.44254	0.251991	5.72456	1.03700435735915e-08	2.39021244720131e-08	chr10-36832033-36832839	Neurons
chr10-36834381-36835191...177927	0.681998	1.80813	0.25122	7.19741	6.13655298306731e-13	2.02031395358565e-12	chr10-36834381-36835191	Neurons
chr10-36839401-36840598...177928	0.745167	1.92107	0.249722	7.69281	1.43943103263664e-14	5.3964697035608e-14	chr10-36839401-36840598	Neurons
chr10-36846083-36846438...177929	0.419212	0.592873	0.283928	2.08811	0.0367879	0.0436067	chr10-36846083-36846438	Neurons
chr10-36847285-36848161...177930	0.524243	1.36765	0.26061	5.2479	1.53840962601916e-07	3.17951873635072e-07	chr10-36847285-36848161	Neurons
chr10-36861629-36863687...177931	1.28485	2.43418	0.230527	10.5592	4.60664089170286e-26	3.98148571769725e-25	chr10-36861629-36863687	Neurons
chr10-36897618-36899369...177932	3.53144	2.72606	0.149993	18.1746	8.20481726230227e-74	1.07757173888606e-71	chr10-36897618-36899369	Neurons
chr10-36908506-36908796...177934	0.286377	0.698778	0.276018	2.53164	0.0113531	0.0142411	chr10-36908506-36908796	Neurons
chr10-36918092-36918496...177935	0.579746	1.14098	0.254942	4.47546	7.62476294271065e-06	1.33642161369691e-05	chr10-36918092-36918496	Neurons
chr10-36920685-36922230...177936	1.37711	2.37005	0.22093	10.7276	7.55201442942857e-27	6.8763714766782e-26	chr10-36920685-36922230	Neurons
chr10-36936470-36937870...177937	1.52347	1.85743	0.199077	9.3302	1.05668180419949e-20	6.27971531394928e-20	chr10-36936470-36937870	Neurons
chr10-36951805-36951982...177939	0.205829	0.759641	0.289311	2.62569	0.00864732	0.0109907	chr10-36951805-36951982	Neurons
chr10-36963906-36965050...177940	1.02691	2.61489	0.242836	10.7681	4.86739175191705e-27	4.48081515782488e-26	chr10-36963906-36965050	Neurons
chr10-36973715-36975501...177941	14.7748	1.33593	0.351706	3.79843	0.000145615	0.000223679	chr10-36973715-36975501	Neurons
chr10-36981867-36982141...177942	0.39108	0.99237	0.264021	3.75868	0.000170812	0.000260427	chr10-36981867-36982141	Neurons
chr10-36985854-36986412...177943	0.781861	1.59051	0.250939	6.33823	2.32412882626036e-10	6.17900639346472e-10	chr10-36985854-36986412	Neurons
chr10-36988199-36988811...177944	0.863138	1.66314	0.247713	6.71396	1.89406901205643e-11	5.51156066901238e-11	chr10-36988199-36988811	Neurons
chr10-36994424-36994766...177945	0.369044	1.13291	0.273593	4.14087	3.45996656940112e-05	5.67636057210575e-05	chr10-36994424-36994766	Neurons
chr10-36997040-36997351...177946	0.432088	1.64783	0.255276	6.45509	1.08153272818086e-10	2.95615986101584e-10	chr10-36997040-36997351	Neurons
chr10-37000731-37001463...177947	0.863994	1.13859	0.239892	4.74626	2.07209998691909e-06	3.84257122680887e-06	chr10-37000731-37001463	Neurons
chr10-37002236-37002777...177948	0.786106	1.13089	0.250732	4.51036	6.47185418075296e-06	1.14260797493982e-05	chr10-37002236-37002777	Neurons
chr10-37004313-37004501...177949	0.231126	1.2566	0.282234	4.45235	8.4936074399576e-06	1.48237305135208e-05	chr10-37004313-37004501	Neurons
chr10-37008165-37008818...177950	0.615628	1.18942	0.257441	4.62017	3.83422496121203e-06	6.92788924488816e-06	chr10-37008165-37008818	Neurons
chr10-37013763-37015030...177951	2.14055	0.875361	0.158951	5.50711	3.64763218354296e-08	7.99610417423429e-08	chr10-37013763-37015030	Neurons
chr10-37049781-37050405...177954	0.685801	1.55154	0.249498	6.21867	5.01376292091812e-10	1.29614047364682e-09	chr10-37049781-37050405	Neurons
chr10-37072278-37073671...177956	2.61807	1.62948	0.153531	10.6134	2.58190031874096e-26	2.26688761952544e-25	chr10-37072278-37073671	Neurons
chr10-37077251-37077439...177957	0.25367	1.32784	0.268037	4.95393	7.27286208192283e-07	1.40935597840148e-06	chr10-37077251-37077439	Neurons
chr10-37078225-37079123...177958	2.58164	0.399349	0.143275	2.78729	0.00531503	0.00691067	chr10-37078225-37079123	Neurons
chr10-37081501-37082083...177959	0.851741	1.31591	0.243572	5.40257	6.569236640856e-08	1.40609734933597e-07	chr10-37081501-37082083	Neurons
chr10-37095835-37096341...177961	0.578206	1.70911	0.252122	6.7789	1.21094304345537e-11	3.58143671675661e-11	chr10-37095835-37096341	Neurons
chr10-37100796-37101713...177962	1.11734	2.26232	0.237775	9.51456	1.82480717042801e-21	1.14682639274219e-20	chr10-37100796-37101713	Neurons
chr10-37125920-37126587...177963	0.664886	1.9392	0.2514	7.7136	1.22312839099847e-14	4.60917581036461e-14	chr10-37125920-37126587	Neurons
chr10-37127908-37128129...177964	0.42435	-0.643171	0.287823	-2.2346	0.0254433	0.0306946	chr10-37127908-37128129	Neurons
chr10-37136108-37138151...177967	18.0718	0.94492	0.306283	3.08512	0.00203469	0.00276727	chr10-37136108-37138151	Neurons
chr10-37138476-37139265...177968	5.44572	0.647367	0.316825	2.0433	0.0410231	0.0483757	chr10-37138476-37139265	Neurons
chr10-37157105-37157557...177970	0.582645	1.41959	0.252636	5.61911	1.91938792932584e-08	4.3180433656314e-08	chr10-37157105-37157557	Neurons
chr10-37194125-37194420...177972	0.670437	-1.28879	0.414716	-3.10765	0.0018858	0.00257408	chr10-37194125-37194420	Neurons
chr10-37232006-37232378...177973	1.70835	-2.19451	0.397415	-5.52197	3.3522033447141e-08	7.37436196890253e-08	chr10-37232006-37232378	Neurons
chr10-37240513-37241248...177975	0.892807	1.96267	0.244137	8.0392	9.0427895015893e-16	3.72451871071369e-15	chr10-37240513-37241248	Neurons
chr10-37250885-37251496...177979	2.49193	-1.9803	0.425406	-4.65509	3.23839715159936e-06	5.89316276202684e-06	chr10-37250885-37251496	Neurons
chr10-37269318-37271066...177980	2.38346	0.987248	0.154682	6.38245	1.74273927699206e-10	4.68178584177484e-10	chr10-37269318-37271066	Neurons
chr10-37294019-37294871...177981	1.24939	2.21676	0.229768	9.64786	5.01937995286962e-22	3.28072661376617e-21	chr10-37294019-37294871	Neurons
chr10-37297293-37297831...177982	0.663806	1.37078	0.250608	5.46982	4.50487475844312e-08	9.79230407403292e-08	chr10-37297293-37297831	Neurons
chr10-37300169-37300480...177983	0.444295	1.49181	0.259279	5.75371	8.73067012642669e-09	2.02516164566544e-08	chr10-37300169-37300480	Neurons
chr10-37314593-37316060...177984	2.86471	1.13797	0.142716	7.97364	1.54066712489721e-15	6.23109790796369e-15	chr10-37314593-37316060	Neurons
chr10-37323603-37324315...177985	1.03564	1.20194	0.230728	5.20935	1.89506087597124e-07	3.8839028483431e-07	chr10-37323603-37324315	Neurons
chr10-37335076-37335767...177988	0.90855	0.487913	0.236916	2.05943	0.0394529	0.0466134	chr10-37335076-37335767	Neurons
chr10-37336740-37337553...177989	0.975018	1.22891	0.235036	5.22862	1.70781814806975e-07	3.51381967223652e-07	chr10-37336740-37337553	Neurons
chr10-37357586-37358787...177990	1.47031	0.905043	0.191807	4.71851	2.37578209152609e-06	4.379365225244e-06	chr10-37357586-37358787	Neurons
chr10-37368846-37369306...177991	0.671483	1.1125	0.252546	4.40512	1.05723994127022e-05	1.82780192665995e-05	chr10-37368846-37369306	Neurons
chr10-37378245-37378814...177992	1.02957	1.34277	0.234693	5.72141	1.05646648475869e-08	2.43327906558172e-08	chr10-37378245-37378814	Neurons
chr10-37397303-37397819...177993	1.8166	-0.669862	0.193079	-3.46937	0.000521684	0.000756409	chr10-37397303-37397819	Neurons
chr10-37433972-37434535...177995	0.800603	2.15841	0.247324	8.72706	2.613764463164e-18	1.30358753549206e-17	chr10-37433972-37434535	Neurons
chr10-37437581-37437753...177997	0.155856	0.733578	0.335555	2.18617	0.0288035	0.0345439	chr10-37437581-37437753	Neurons
chr10-37483907-37484386...177998	0.576001	-1.18276	0.277798	-4.25761	2.06620650597666e-05	3.46927285976636e-05	chr10-37483907-37484386	Neurons
chr10-37589294-37589618...177999	0.345129	0.679891	0.271626	2.50304	0.0123133	0.0153872	chr10-37589294-37589618	Neurons
chr10-37590049-37590451...178000	0.384793	1.36317	0.261925	5.20443	1.94591479869768e-07	3.98400544689145e-07	chr10-37590049-37590451	Neurons
chr10-37648709-37649092...178001	0.535308	1.20786	0.254655	4.74313	2.10439400441606e-06	3.89950080030368e-06	chr10-37648709-37649092	Neurons
chr10-37694118-37694572...178002	0.484474	1.2571	0.257863	4.87508	1.08765706193513e-06	2.0739584177173e-06	chr10-37694118-37694572	Neurons
chr10-37742041-37742380...178003	0.430751	1.21973	0.270093	4.51597	6.30264509093723e-06	1.11404122390901e-05	chr10-37742041-37742380	Neurons
chr10-37775499-37775828...178004	0.230143	0.896662	0.284087	3.1563	0.00159786	0.00219799	chr10-37775499-37775828	Neurons
chr10-37779127-37780406...178005	1.8579	2.34631	0.195104	12.0259	2.59592814836071e-33	3.55074094954024e-32	chr10-37779127-37780406	Neurons
chr10-37841932-37842240...178006	0.849085	-2.14921	0.274562	-7.82776	4.96627437198406e-15	1.93103481665484e-14	chr10-37841932-37842240	Neurons
chr10-37861128-37861302...178007	0.580349	-1.80726	0.304606	-5.93311	2.97253545733467e-09	7.18359483839676e-09	chr10-37861128-37861302	Neurons
chr10-37979368-37979596...178009	0.350637	-1.65766	0.326256	-5.08087	3.75708430809492e-07	7.48420491767068e-07	chr10-37979368-37979596	Neurons
chr10-38103323-38104289...178010	1.23822	2.15563	0.227953	9.45643	3.18633807936162e-21	1.96768950741856e-20	chr10-38103323-38104289	Neurons
chr10-38275428-38275705...178012	0.234825	-1.4657	0.354296	-4.13693	3.51977944507006e-05	5.77028408297346e-05	chr10-38275428-38275705	Neurons
chr10-38309053-38309437...178013	0.392672	1.09543	0.280505	3.9052	9.41474114515695e-05	0.000147545	chr10-38309053-38309437	Neurons
chr10-38320299-38320483...178014	0.35381	-1.38829	0.36077	-3.84813	0.000119024	0.000184534	chr10-38320299-38320483	Neurons
chr10-38353615-38353800...178015	0.236774	1.32635	0.277616	4.77765	1.77353896339623e-06	3.3117114890586e-06	chr10-38353615-38353800	Neurons
chr10-38354475-38354840...178016	0.56762	1.50358	0.2579	5.83007	5.54041320800277e-09	1.30753979280586e-08	chr10-38354475-38354840	Neurons
chr10-38412925-38414069...178017	2.38206	3.1464	0.195924	16.0593	4.92232377509645e-58	2.75489046775422e-56	chr10-38412925-38414069	Neurons
chr10-38419331-38419747...178018	0.403998	0.904846	0.26447	3.42135	0.000623102	0.000895975	chr10-38419331-38419747	Neurons
chr10-38437051-38437515...178021	0.543428	0.946569	0.255389	3.70638	0.000210243	0.000317551	chr10-38437051-38437515	Neurons
chr10-38567233-38567683...178023	0.508449	1.34059	0.254449	5.26859	1.37473325175448e-07	2.85426393347673e-07	chr10-38567233-38567683	Neurons
chr10-38686809-38687354...178024	0.478303	1.34079	0.257086	5.21533	1.8348869946947e-07	3.76523763149422e-07	chr10-38686809-38687354	Neurons
chr10-38694015-38694313...178025	0.272613	0.857055	0.276376	3.10105	0.00192836	0.00262944	chr10-38694015-38694313	Neurons
chr10-38696056-38696359...178026	0.208353	0.928421	0.292918	3.16956	0.0015267	0.00210474	chr10-38696056-38696359	Neurons
chr10-38823298-38824851...178027	1.30642	2.77708	0.236983	11.7185	1.02499497667601e-31	1.27267973044242e-30	chr10-38823298-38824851	Neurons
chr10-38849074-38850526...178028	2.16483	1.1249	0.157894	7.12437	1.0455436515132e-12	3.37809707297125e-12	chr10-38849074-38850526	Neurons
chr10-38880867-38881479...178031	0.700007	1.24528	0.250336	4.97445	6.54340604963174e-07	1.27357507428401e-06	chr10-38880867-38881479	Neurons
chr10-38883789-38884996...178032	1.32258	0.91865	0.193601	4.74506	2.08439932847377e-06	3.8641889197554e-06	chr10-38883789-38884996	Neurons
chr10-38886539-38887006...178033	0.60744	1.38334	0.251215	5.50658	3.65876219544007e-08	8.01960391879177e-08	chr10-38886539-38887006	Neurons
chr10-38907648-38908987...178035	3.28727	1.99371	0.141789	14.0612	6.58002262339628e-45	1.79604317148239e-43	chr10-38907648-38908987	Neurons
chr10-38912882-38913300...178036	1.00618	3.16007	0.24537	12.8788	5.92497736676642e-38	1.07566230146732e-36	chr10-38912882-38913300	Neurons
chr10-38913913-38914810...178037	1.54604	2.22577	0.204958	10.8596	1.79522021858975e-27	1.70004622406674e-26	chr10-38913913-38914810	Neurons
chr10-38959596-38959838...178038	0.196578	0.971181	0.289992	3.34899	0.000811066	0.00115212	chr10-38959596-38959838	Neurons
chr10-38967477-38967712...178040	0.754433	0.683432	0.249339	2.74097	0.00612583	0.00791164	chr10-38967477-38967712	Neurons
chr10-38984089-38985240...178045	2.3707	1.02515	0.155793	6.5802	4.69828516961354e-11	1.32325808015477e-10	chr10-38984089-38985240	Neurons
chr10-38987176-38987635...178046	0.701091	1.08879	0.251296	4.33272	1.47279481176858e-05	2.51043859203199e-05	chr10-38987176-38987635	Neurons
chr10-38988114-38988472...178047	0.48193	1.40561	0.257216	5.46473	4.63623940650782e-08	1.00665964396791e-07	chr10-38988114-38988472	Neurons
chr10-38989648-38989942...178048	0.790561	0.823914	0.245489	3.35622	0.000790151	0.00112362	chr10-38989648-38989942	Neurons
chr10-38992669-38993246...178049	1.16294	1.92907	0.228798	8.43134	3.41730036378916e-17	1.56773538193305e-16	chr10-38992669-38993246	Neurons
chr10-38993649-38994205...178050	1.31618	1.88502	0.212846	8.85628	8.27301555458735e-19	4.28476435609924e-18	chr10-38993649-38994205	Neurons
chr10-38994567-38995298...178051	1.29348	1.57181	0.210534	7.46582	8.27798124839163e-14	2.92294411161266e-13	chr10-38994567-38995298	Neurons
chr10-38995514-38997028...178052	2.87404	2.89794	0.171826	16.8655	8.07384115780737e-64	6.09175986817217e-62	chr10-38995514-38997028	Neurons
chr10-39005318-39006531...178054	1.33461	0.905928	0.201788	4.48951	7.13863093390867e-06	1.25477112828381e-05	chr10-39005318-39006531	Neurons
chr10-39017595-39019241...178056	2.44283	1.75088	0.156113	11.2154	3.42604683760172e-29	3.6276015045584e-28	chr10-39017595-39019241	Neurons
chr10-39023397-39024110...178057	1.17323	1.41499	0.226972	6.23417	4.54166799929697e-10	1.1783149233789e-09	chr10-39023397-39024110	Neurons
chr10-39029447-39029883...178058	0.777634	0.641877	0.247127	2.59735	0.00939448	0.0118919	chr10-39029447-39029883	Neurons
chr10-39030807-39031844...178059	1.56434	2.20295	0.202253	10.892	1.25813244856841e-27	1.20333859267773e-26	chr10-39030807-39031844	Neurons
chr10-39039610-39039836...178060	0.551516	0.692993	0.258208	2.68385	0.007278	0.00932293	chr10-39039610-39039836	Neurons
chr10-39040906-39041614...178061	0.760154	2.06046	0.249783	8.249	1.59729516590233e-16	6.96448642050304e-16	chr10-39040906-39041614	Neurons
chr10-39042793-39044232...178062	1.64199	2.44342	0.212436	11.5019	1.28998665476915e-30	1.49528086428314e-29	chr10-39042793-39044232	Neurons
chr10-39054722-39055559...178064	0.920946	0.722804	0.242782	2.97718	0.00290915	0.00389078	chr10-39054722-39055559	Neurons
chr10-39066818-39067330...178066	1.38867	0.432615	0.190975	2.26529	0.023495	0.0284563	chr10-39066818-39067330	Neurons
chr10-39074434-39074839...178069	0.451994	1.13229	0.260605	4.34486	1.39367614104484e-05	2.38112810928351e-05	chr10-39074434-39074839	Neurons
chr10-39083691-39083856...178070	0.419176	-0.992703	0.324188	-3.06212	0.00219773	0.00297844	chr10-39083691-39083856	Neurons
chr10-39102427-39102943...178072	0.647926	0.581615	0.256285	2.26941	0.0232436	0.0281697	chr10-39102427-39102943	Neurons
chr10-39108821-39109018...178075	0.459102	0.807449	0.261923	3.08278	0.00205079	0.00278818	chr10-39108821-39109018	Neurons
chr10-39112310-39112767...178076	1.47276	1.25159	0.193643	6.46339	1.02380703504473e-10	2.80371586530847e-10	chr10-39112310-39112767	Neurons
chr10-39114506-39114719...178077	0.608931	1.19552	0.255191	4.68481	2.80226049642434e-06	5.13087617916942e-06	chr10-39114506-39114719	Neurons
chr10-39115332-39116446...178078	2.38996	1.16083	0.344197	3.37259	0.000744646	0.0010619	chr10-39115332-39116446	Neurons
chr10-39117012-39117897...178079	1.65344	2.93286	0.225702	12.9944	1.31651589192993e-38	2.48374623052275e-37	chr10-39117012-39117897	Neurons
chr10-39121429-39121656...178080	0.413209	1.51021	0.262303	5.7575	8.5367184211672e-09	1.98203834473637e-08	chr10-39121429-39121656	Neurons
chr10-39133252-39134475...178082	5.04023	1.69236	0.111697	15.1514	7.42049453178464e-52	2.98507037675849e-50	chr10-39133252-39134475	Neurons
chr10-39140892-39141270...178083	0.360716	1.73998	0.262278	6.63413	3.26431475710889e-11	9.31540083720959e-11	chr10-39140892-39141270	Neurons
chr10-39142449-39143430...178084	0.763362	1.54868	0.250092	6.19243	5.92444807926214e-10	1.52176866206396e-09	chr10-39142449-39143430	Neurons
chr10-39156541-39157542...178086	1.21011	1.26929	0.214359	5.92135	3.19308179183907e-09	7.69501043605878e-09	chr10-39156541-39157542	Neurons
chr10-39165402-39166903...178087	4.0751	2.66849	0.137452	19.414	5.87501958896339e-84	1.34015962517368e-81	chr10-39165402-39166903	Neurons
chr10-39169831-39172378...178088	12.1187	1.86175	0.290774	6.40272	1.52632608509333e-10	4.12017205904412e-10	chr10-39169831-39172378	Neurons
chr10-39184732-39185682...178090	2.65896	-1.75568	0.519623	-3.37875	0.000728162	0.00103965	chr10-39184732-39185682	Neurons
chr10-39227134-39228346...178093	1.38558	1.27434	0.198586	6.41708	1.38910604151102e-10	3.76329500364136e-10	chr10-39227134-39228346	Neurons
chr10-39231478-39231798...178094	0.597852	-1.05636	0.289794	-3.64521	0.000267177	0.000399157	chr10-39231478-39231798	Neurons
chr10-39233562-39234418...178095	0.956899	0.934623	0.237273	3.93903	8.18127857236083e-05	0.000129027	chr10-39233562-39234418	Neurons
chr10-39239469-39241696...178096	5.20687	1.3614	0.1085	12.5475	4.10465789345052e-36	6.66475059017025e-35	chr10-39239469-39241696	Neurons
chr10-39243501-39243881...178097	0.559612	1.83107	0.253083	7.23507	4.65295049735818e-13	1.54651479812206e-12	chr10-39243501-39243881	Neurons
chr10-39250023-39250855...178098	0.835395	0.527408	0.240585	2.19219	0.0283661	0.0340433	chr10-39250023-39250855	Neurons
chr10-39261862-39262300...178100	0.502764	0.699812	0.260202	2.68949	0.00715606	0.00917409	chr10-39261862-39262300	Neurons
chr10-39266297-39267633...178101	1.9604	0.471621	0.171384	2.75183	0.00592635	0.0076659	chr10-39266297-39267633	Neurons
chr10-39272269-39273161...178102	0.924954	2.55967	0.246398	10.3884	2.80113972128447e-25	2.29813588861688e-24	chr10-39272269-39273161	Neurons
chr10-39274396-39274737...178103	0.292441	0.727065	0.277885	2.61642	0.00888561	0.0112787	chr10-39274396-39274737	Neurons
chr10-39276992-39277177...178104	0.328554	-0.992023	0.324664	-3.05553	0.00224661	0.00304176	chr10-39276992-39277177	Neurons
chr10-39292542-39293295...178108	1.06681	0.873467	0.231209	3.77783	0.000158202	0.000242068	chr10-39292542-39293295	Neurons
chr10-39293489-39293672...178109	0.280445	-0.716877	0.339214	-2.11335	0.0345709	0.0410989	chr10-39293489-39293672	Neurons
chr10-39311278-39311927...178110	0.816534	1.81626	0.25082	7.24128	4.44483918512909e-13	1.47940240445243e-12	chr10-39311278-39311927	Neurons
chr10-39321350-39322655...178111	2.20608	1.69975	0.16394	10.3681	3.46383777452294e-25	2.82296194066629e-24	chr10-39321350-39322655	Neurons
chr10-39332515-39332772...178112	0.351038	1.16737	0.276696	4.21896	2.45434647222245e-05	4.08890950113909e-05	chr10-39332515-39332772	Neurons
chr10-39358804-39359372...178114	0.556606	1.48749	0.256157	5.80693	6.36277375482319e-09	1.49353934139342e-08	chr10-39358804-39359372	Neurons
chr10-39363862-39364339...178115	0.523268	0.905192	0.258121	3.50686	0.000453436	0.00066161	chr10-39363862-39364339	Neurons
chr10-39369314-39371098...178116	14.5253	1.35789	0.300892	4.5129	6.394704839092e-06	1.12956709003702e-05	chr10-39369314-39371098	Neurons
chr10-39376084-39377077...178117	1.88437	1.29141	0.175207	7.37077	1.69644899841636e-13	5.83593596827078e-13	chr10-39376084-39377077	Neurons
chr10-39377260-39377634...178118	0.831199	1.12747	0.246003	4.58317	4.57987618446964e-06	8.21239898689829e-06	chr10-39377260-39377634	Neurons
chr10-39381117-39381526...178119	0.995275	1.4172	0.234973	6.03134	1.62603261384549e-09	4.02182655351611e-09	chr10-39381117-39381526	Neurons
chr10-39385503-39386342...178120	1.50765	1.63582	0.20014	8.17337	2.99902582818558e-16	1.28173553431211e-15	chr10-39385503-39386342	Neurons
chr10-39387655-39388519...178121	1.28385	1.24542	0.207727	5.99547	2.02896370956476e-09	4.97347031766455e-09	chr10-39387655-39388519	Neurons
chr10-39389406-39390135...178122	1.21689	1.96389	0.226545	8.66889	4.36359244359572e-18	2.13954122431413e-17	chr10-39389406-39390135	Neurons
chr10-39397429-39399156...178123	2.07097	2.00999	0.179233	11.2144	3.46476274794097e-29	3.66698228825653e-28	chr10-39397429-39399156	Neurons
chr10-39403538-39403946...178124	0.798799	0.97015	0.247907	3.91337	9.10185224029181e-05	0.000142846	chr10-39403538-39403946	Neurons
chr10-39406149-39406782...178125	0.86149	1.28602	0.241816	5.31819	1.04805124345201e-07	2.20061065762084e-07	chr10-39406149-39406782	Neurons
chr10-39409518-39410528...178126	1.66381	1.21872	0.182708	6.67027	2.55325625475636e-11	7.34998212651620e-11	chr10-39409518-39410528	Neurons
chr10-39412027-39413499...178127	2.40789	1.63486	0.392076	4.16976	3.04923064532357e-05	5.03136801672496e-05	chr10-39412027-39413499	Neurons
chr10-39415669-39415990...178128	0.690353	1.4485	0.248692	5.82448	5.72903955567594e-09	1.35037301131982e-08	chr10-39415669-39415990	Neurons
chr10-39416324-39416521...178129	0.42263	1.10572	0.260413	4.24603	2.17593048469928e-05	3.64460874100673e-05	chr10-39416324-39416521	Neurons
chr10-39417386-39417764...178130	0.796772	1.1113	0.245402	4.52849	5.94074176709053e-06	1.05278333575185e-05	chr10-39417386-39417764	Neurons
chr10-39420987-39422355...178131	1.88539	1.43394	0.180774	7.9322	2.15290192470626e-15	8.60822457901694e-15	chr10-39420987-39422355	Neurons
chr10-39427022-39427725...178132	1.43566	2.1472	0.211006	10.176	2.53761475992658e-24	1.94856164139423e-23	chr10-39427022-39427725	Neurons
chr10-39429015-39429241...178133	0.444962	1.19625	0.257963	4.63732	3.52963910694942e-06	6.39938142904313e-06	chr10-39429015-39429241	Neurons
chr10-39430269-39430902...178134	1.35169	1.34065	0.20469	6.54963	5.76795970708459e-11	1.61303207095383e-10	chr10-39430269-39430902	Neurons
chr10-39431319-39431509...178135	0.55256	1.327	0.257194	5.1595	2.47605216372007e-07	5.02029405235396e-07	chr10-39431319-39431509	Neurons
chr10-39432615-39433351...178136	1.6526	1.17191	0.186106	6.29701	3.03438441795728e-10	7.98960363530849e-10	chr10-39432615-39433351	Neurons
chr10-39435192-39436097...178137	1.24491	1.73303	0.213746	8.10791	5.14968418252428e-16	2.16079196240741e-15	chr10-39435192-39436097	Neurons
chr10-39438741-39439508...178138	1.12919	1.69639	0.227741	7.44876	9.42186601074759e-14	3.31045196523976e-13	chr10-39438741-39439508	Neurons
chr10-39440223-39441012...178139	1.25003	1.65962	0.211818	7.83513	4.68342025041511e-15	1.82483890336786e-14	chr10-39440223-39441012	Neurons
chr10-39449043-39450819...178140	2.88351	1.20977	0.142376	8.49703	1.94510500550018e-17	9.08308692001589e-17	chr10-39449043-39450819	Neurons
chr10-39451203-39451666...178141	1.44409	0.952688	0.202379	4.70744	2.50846005393691e-06	4.61298591913942e-06	chr10-39451203-39451666	Neurons
chr10-39457218-39457732...178143	1.03482	1.46662	0.234708	6.24872	4.1382337067868e-10	1.07738798028413e-09	chr10-39457218-39457732	Neurons
chr10-39458545-39460166...178144	3.87546	1.54075	0.126282	12.2009	3.07520288134119e-34	4.45699347305024e-33	chr10-39458545-39460166	Neurons
chr10-39462062-39462248...178145	0.557096	1.3569	0.254042	5.34125	9.23055529242708e-08	1.94820591521379e-07	chr10-39462062-39462248	Neurons
chr10-39462668-39463047...178146	0.84626	1.44379	0.245869	5.87221	4.30021397115824e-09	1.02501440707045e-08	chr10-39462668-39463047	Neurons
chr10-39464427-39464893...178147	1.05233	1.32328	0.22759	5.81431	6.08844379389625e-09	1.43175505359756e-08	chr10-39464427-39464893	Neurons
chr10-39465225-39465486...178148	0.578518	1.62545	0.252912	6.42696	1.30180250352767e-10	3.53506948015264e-10	chr10-39465225-39465486	Neurons
chr10-39470405-39472672...178149	5.33101	1.91139	0.112341	17.0143	6.43454097347964e-65	5.17423395151323e-63	chr10-39470405-39472672	Neurons
chr10-39472947-39473242...178150	0.729253	1.57226	0.253461	6.20315	5.53452993938339e-10	1.42529812109051e-09	chr10-39472947-39473242	Neurons
chr10-39478784-39479353...178151	0.851185	0.794972	0.240045	3.31177	0.000927087	0.00130861	chr10-39478784-39479353	Neurons
chr10-39482032-39482224...178152	0.535503	0.970935	0.25731	3.77341	0.000161031	0.000246177	chr10-39482032-39482224	Neurons
chr10-39484486-39485593...178153	2.58173	1.85356	0.15563	11.9101	1.04896609971753e-32	1.38263928260822e-31	chr10-39484486-39485593	Neurons
chr10-39486986-39488505...178154	3.12929	1.68146	0.14122	11.9067	1.09214880364485e-32	1.43798367239346e-31	chr10-39486986-39488505	Neurons
chr10-39495194-39495677...178155	0.9589	1.40595	0.237533	5.91897	3.23957693121527e-09	7.80279325364604e-09	chr10-39495194-39495677	Neurons
chr10-39495911-39496263...178156	0.609514	1.52057	0.250854	6.06157	1.34801168667785e-09	3.35845588301036e-09	chr10-39495911-39496263	Neurons
chr10-39497508-39497796...178157	0.642358	1.61629	0.250611	6.44939	1.12299894797031e-10	3.06476214256594e-10	chr10-39497508-39497796	Neurons
chr10-39498166-39499920...178158	2.71659	2.39574	0.161911	14.7967	1.5387171933257e-49	5.45318515771659e-48	chr10-39498166-39499920	Neurons
chr10-39502358-39502751...178159	1.19145	1.5059	0.226092	6.66059	2.72733439584043e-11	7.83322735602913e-11	chr10-39502358-39502751	Neurons
chr10-39504837-39505589...178160	1.51834	3.03619	0.237224	12.7988	1.66473037680371e-37	2.94638353954577e-36	chr10-39504837-39505589	Neurons
chr10-39506487-39507107...178161	1.38778	1.92002	0.211253	9.08873	1.00206884179248e-19	5.55319138285878e-19	chr10-39506487-39507107	Neurons
chr10-39510003-39510733...178162	1.82118	2.30413	0.192965	11.9407	7.25967703080431e-33	9.66379082409848e-32	chr10-39510003-39510733	Neurons
chr10-39510909-39511773...178163	1.93075	2.00093	0.183855	10.8832	1.38659381709115e-27	1.32276916615722e-26	chr10-39510909-39511773	Neurons
chr10-39515733-39516432...178164	1.60445	2.28526	0.211066	10.8272	2.55740209852411e-27	2.39830874471276e-26	chr10-39515733-39516432	Neurons
chr10-39520413-39520774...178165	1.72803	1.188	0.189202	6.27904	3.40661578913573e-10	8.93047817489653e-10	chr10-39520413-39520774	Neurons
chr10-39521794-39522519...178166	1.76139	1.64678	0.18436	8.93242	4.16785983120922e-19	2.20579961059121e-18	chr10-39521794-39522519	Neurons
chr10-39523001-39523193...178167	0.49354	1.46561	0.255501	5.73623	9.68096454651018e-09	2.2369040466871e-08	chr10-39523001-39523193	Neurons
chr10-39524333-39524893...178168	1.22381	2.70704	0.240109	11.2742	1.7597211665792e-29	1.89661193533689e-28	chr10-39524333-39524893	Neurons
chr10-39525588-39525786...178169	0.545391	1.36167	0.254557	5.34917	8.83574212772062e-08	1.86851811072712e-07	chr10-39525588-39525786	Neurons
chr10-39529148-39529467...178170	0.55788	1.97496	0.253227	7.79917	6.23145262075299e-15	2.40341548495217e-14	chr10-39529148-39529467	Neurons
chr10-39531496-39531667...178171	0.44939	1.68401	0.262941	6.40449	1.50870904511285e-10	4.07479557068574e-10	chr10-39531496-39531667	Neurons
chr10-39532131-39532540...178172	0.79575	1.7669	0.246521	7.16735	7.64635593211839e-13	2.49793571086111e-12	chr10-39532131-39532540	Neurons
chr10-39533019-39533276...178173	0.566449	1.81458	0.253055	7.17069	7.46206649645831e-13	2.43974331072998e-12	chr10-39533019-39533276	Neurons
chr10-39534119-39535217...178174	2.11917	1.49424	0.160995	9.28127	1.67478043986958e-20	9.81103152991187e-20	chr10-39534119-39535217	Neurons
chr10-39535389-39536085...178175	1.48592	1.4816	0.196852	7.52646	5.21361566230133e-14	1.87201000449134e-13	chr10-39535389-39536085	Neurons
chr10-39539879-39540429...178176	1.44548	1.43192	0.197563	7.24794	4.23147726067476e-13	1.4108034588219e-12	chr10-39539879-39540429	Neurons
chr10-39541100-39542928...178177	5.62313	1.81561	0.107886	16.8289	1.49832900959348e-63	1.11252795208413e-61	chr10-39541100-39542928	Neurons
chr10-39546484-39547778...178178	3.32411	2.64052	0.154385	17.1034	1.39927080667072e-65	1.17124467796985e-63	chr10-39546484-39547778	Neurons
chr10-39549097-39549597...178179	1.46438	3.0483	0.237371	12.8419	9.54475363460684e-38	1.71324386342582e-36	chr10-39549097-39549597	Neurons
chr10-39551950-39552793...178180	2.7696	1.31046	0.147939	8.85809	8.13965935303672e-19	4.21799991400041e-18	chr10-39551950-39552793	Neurons
chr10-39553067-39553524...178181	1.34725	1.43934	0.207665	6.93106	4.17707693581688e-12	1.28265577410511e-11	chr10-39553067-39553524	Neurons
chr10-39555016-39556161...178182	2.5696	1.68617	0.151348	11.141	7.92497832680102e-29	8.19410136430205e-28	chr10-39555016-39556161	Neurons
chr10-39557843-39559020...178183	4.03161	1.18231	0.394934	2.99368	0.00275631	0.00369594	chr10-39557843-39559020	Neurons
chr10-39563574-39564245...178184	1.46587	1.48452	0.201344	7.37309	1.66720507906169e-13	5.73930864761047e-13	chr10-39563574-39564245	Neurons
chr10-39567030-39567298...178185	0.675846	0.91955	0.257337	3.57333	0.000352468	0.000520217	chr10-39567030-39567298	Neurons
chr10-39570947-39571654...178186	1.42333	1.73026	0.211367	8.18604	2.69958791765122e-16	1.15723723239516e-15	chr10-39570947-39571654	Neurons
chr10-39572417-39573811...178187	3.15539	2.15759	0.14877	14.5028	1.1624511957815e-47	3.7210922398746e-46	chr10-39572417-39573811	Neurons
chr10-39579275-39579936...178188	1.14774	1.64648	0.23013	7.15455	8.39487781382864e-13	2.73302249437356e-12	chr10-39579275-39579936	Neurons
chr10-39580728-39580992...178189	0.355315	1.07986	0.279453	3.86418	0.000111461	0.000173334	chr10-39580728-39580992	Neurons
chr10-39586121-39586479...178190	0.778873	1.79019	0.250634	7.14266	9.15402054469308e-13	2.97101977190684e-12	chr10-39586121-39586479	Neurons
chr10-39586855-39589183...178191	4.74051	2.67979	0.13154	20.3725	2.93341367884277e-92	1.07000879446823e-89	chr10-39586855-39589183	Neurons
chr10-39595671-39596217...178192	0.752317	1.60169	0.246459	6.49882	8.09501897177325e-11	2.23605054860188e-10	chr10-39595671-39596217	Neurons
chr10-39596848-39598147...178193	2.11105	1.75552	0.169164	10.3776	3.13495222012857e-25	2.56360488446232e-24	chr10-39596848-39598147	Neurons
chr10-39612763-39614305...178194	6.21318	1.554	0.296283	5.245	1.56281883486525e-07	3.22747298151031e-07	chr10-39612763-39614305	Neurons
chr10-39614630-39615275...178195	2.15388	1.37244	0.16358	8.39004	4.85957541502387e-17	2.20327175254546e-16	chr10-39614630-39615275	Neurons
chr10-39618170-39618642...178196	0.958361	2.00853	0.242663	8.27704	1.2627892900276e-16	5.54935411427797e-16	chr10-39618170-39618642	Neurons
chr10-39621951-39622550...178197	1.51003	2.19721	0.212646	10.3327	5.01320834980203e-25	4.0371006690747e-24	chr10-39621951-39622550	Neurons
chr10-39627373-39627612...178198	0.755775	2.63005	0.249572	10.5383	5.75559242559841e-26	4.94406874306173e-25	chr10-39627373-39627612	Neurons
chr10-39628463-39630620...178199	4.59128	2.69097	0.130738	20.5829	3.90521918560121e-94	1.59142258241982e-91	chr10-39628463-39630620	Neurons
chr10-39630893-39631315...178200	0.893085	2.27348	0.245728	9.25199	2.20342632127964e-20	1.27969887979618e-19	chr10-39630893-39631315	Neurons
chr10-39631850-39632935...178201	1.75563	2.21409	0.191488	11.5626	6.37696942786238e-31	7.53983281023295e-30	chr10-39631850-39632935	Neurons
chr10-39639111-39641300...178202	3.94491	1.26051	0.122502	10.2897	7.83833090358407e-25	6.22327959756413e-24	chr10-39639111-39641300	Neurons
chr10-39646069-39647492...178203	2.63837	1.49189	0.14688	10.1572	3.07679221905351e-24	2.34903662577747e-23	chr10-39646069-39647492	Neurons
chr10-39648630-39649472...178204	1.22023	1.88085	0.223048	8.43252	3.38300785128789e-17	1.55268600118745e-16	chr10-39648630-39649472	Neurons
chr10-39651317-39652008...178205	0.862379	3.19339	0.249191	12.815	1.35134813667259e-37	2.40506155806815e-36	chr10-39651317-39652008	Neurons
chr10-39653794-39654784...178206	1.57649	1.74378	0.194944	8.94504	3.71817467079508e-19	1.97480468476405e-18	chr10-39653794-39654784	Neurons
chr10-39658897-39660467...178207	3.10185	2.12558	0.145512	14.6076	2.51260112690851e-48	8.34517947667865e-47	chr10-39658897-39660467	Neurons
chr10-39664262-39666100...178208	2.26521	0.857432	0.156577	5.47612	4.34762212702838e-08	9.46487861348041e-08	chr10-39664262-39666100	Neurons
chr10-39672359-39673681...178209	2.45645	0.949904	0.164895	5.76066	8.37833930335531e-09	1.94655141003638e-08	chr10-39672359-39673681	Neurons
chr10-39674002-39674383...178210	0.552459	0.860964	0.257225	3.34713	0.000816534	0.00115946	chr10-39674002-39674383	Neurons
chr10-39674779-39675141...178211	0.703476	0.622301	0.250761	2.48165	0.0130775	0.016296	chr10-39674779-39675141	Neurons
chr10-39681128-39681396...178212	0.36773	0.57677	0.274837	2.09859	0.0358531	0.042547	chr10-39681128-39681396	Neurons
chr10-39684177-39684872...178213	0.800385	0.884761	0.244304	3.62156	0.000292834	0.000435721	chr10-39684177-39684872	Neurons
chr10-39686905-39687090...178214	0.555271	0.678997	0.258088	2.63088	0.00851649	0.0108329	chr10-39686905-39687090	Neurons
chr10-39687627-39688426...178215	1.0154	1.93646	0.242094	7.99878	1.25655256770658e-15	5.11740059028943e-15	chr10-39687627-39688426	Neurons
chr10-39690805-39691909...178216	1.12049	1.68661	0.227928	7.39974	1.36450879852267e-13	4.73215897084395e-13	chr10-39690805-39691909	Neurons
chr10-39700168-39700585...178218	0.424705	1.978	0.255875	7.73032	1.07272447106448e-14	4.06068730477974e-14	chr10-39700168-39700585	Neurons
chr10-39701090-39701460...178219	0.23131	0.967167	0.279604	3.45905	0.000542075	0.000784612	chr10-39701090-39701460	Neurons
chr10-39714028-39715557...178221	2.18727	1.22429	0.350827	3.48974	0.000483488	0.000703537	chr10-39714028-39715557	Neurons
chr10-39718476-39719335...178223	1.13425	0.873664	0.21612	4.0425	5.28852111937065e-05	8.50916476640797e-05	chr10-39718476-39719335	Neurons
chr10-39731030-39733252...178224	29.2409	1.39036	0.376921	3.68872	0.000225385	0.000339307	chr10-39731030-39733252	Neurons
chr10-39740213-39740732...178225	0.5732	0.901998	0.256289	3.51946	0.000432422	0.000632396	chr10-39740213-39740732	Neurons
chr10-39746098-39746615...178227	0.526693	0.646439	0.260166	2.48472	0.0129654	0.0161622	chr10-39746098-39746615	Neurons
chr10-39749791-39750106...178228	0.376864	1.38749	0.26308	5.27403	1.33458811769211e-07	2.77468683889343e-07	chr10-39749791-39750106	Neurons
chr10-39751948-39752346...178229	0.687838	1.34426	0.252791	5.31765	1.05114697633335e-07	2.20687344810842e-07	chr10-39751948-39752346	Neurons
chr10-39753986-39755017...178230	1.53526	2.00403	0.205363	9.75848	1.69676263506403e-22	1.14417414705971e-21	chr10-39753986-39755017	Neurons
chr10-39757222-39757405...178231	0.145404	0.953747	0.309462	3.08195	0.00205649	0.00279559	chr10-39757222-39757405	Neurons
chr10-39758831-39759148...178232	0.346425	1.3681	0.267109	5.1219	3.02475072807262e-07	6.08189610483813e-07	chr10-39758831-39759148	Neurons
chr10-39766680-39767098...178233	0.387884	1.07334	0.263431	4.07448	4.61171579336899e-05	7.46664087021361e-05	chr10-39766680-39767098	Neurons
chr10-39767915-39768844...178234	0.67954	1.94219	0.249883	7.7724	7.7009851081585e-15	2.94912157640288e-14	chr10-39767915-39768844	Neurons
chr10-39774051-39774790...178235	0.775356	1.24928	0.245389	5.09101	3.56164678550231e-07	7.11018499876811e-07	chr10-39774051-39774790	Neurons
chr10-39775252-39775647...178236	0.525701	1.09901	0.256918	4.27767	1.88858957874902e-05	3.18320367867723e-05	chr10-39775252-39775647	Neurons
chr10-39777662-39777931...178238	0.250234	1.1878	0.268386	4.42573	9.61159004439748e-06	1.66859685521055e-05	chr10-39777662-39777931	Neurons
chr10-39778449-39778843...178239	0.37475	1.52246	0.26949	5.64939	1.61017716522553e-08	3.64758343628556e-08	chr10-39778449-39778843	Neurons
chr10-39779794-39780157...178240	0.352216	1.07229	0.27522	3.89613	9.77425046376479e-05	0.000152905	chr10-39779794-39780157	Neurons
chr10-39781981-39782320...178241	0.330292	1.03304	0.267061	3.86818	0.000109649	0.000170651	chr10-39781981-39782320	Neurons
chr10-39783055-39783334...178242	0.573046	0.988236	0.257416	3.83906	0.000123506	0.000191166	chr10-39783055-39783334	Neurons
chr10-39785018-39785655...178243	0.683978	1.70767	0.254113	6.72013	1.81562238534402e-11	5.29184963837188e-11	chr10-39785018-39785655	Neurons
chr10-39787128-39787517...178244	0.609795	0.660282	0.258616	2.55314	0.0106757	0.0134307	chr10-39787128-39787517	Neurons
chr10-39789909-39790326...178245	0.56709	0.926106	0.256043	3.61699	0.000298053	0.000443089	chr10-39789909-39790326	Neurons
chr10-39792358-39792871...178246	0.605313	0.717583	0.255749	2.80581	0.00501908	0.00654395	chr10-39792358-39792871	Neurons
chr10-39795026-39795902...178247	0.926921	0.854068	0.232217	3.67788	0.000235181	0.000353408	chr10-39795026-39795902	Neurons
chr10-39798776-39799083...178248	0.288524	0.666064	0.27698	2.40474	0.016184	0.0199621	chr10-39798776-39799083	Neurons
chr10-39809076-39811053...178251	1.65155	0.935589	0.17748	5.27152	1.35299813459167e-07	2.81113225068392e-07	chr10-39809076-39811053	Neurons
chr10-39811260-39811743...178252	0.548976	0.740527	0.257357	2.87743	0.00400935	0.00528229	chr10-39811260-39811743	Neurons
chr10-39817657-39818455...178253	0.640034	1.50725	0.25018	6.02466	1.69469264822214e-09	4.18457303800798e-09	chr10-39817657-39818455	Neurons
chr10-39821811-39822199...178254	0.341303	0.971301	0.26698	3.6381	0.000274659	0.000409863	chr10-39821811-39822199	Neurons
chr10-39828539-39828788...178255	0.170617	1.09353	0.282658	3.86875	0.000109394	0.000170274	chr10-39828539-39828788	Neurons
chr10-39829518-39830290...178256	0.813739	1.79009	0.249099	7.18626	6.65920048434595e-13	2.1860821897135e-12	chr10-39829518-39830290	Neurons
chr10-39836695-39838746...178257	1.96279	2.20388	0.468682	4.70229	2.57265401838826e-06	4.72639888397664e-06	chr10-39836695-39838746	Neurons
chr10-39844818-39845518...178258	0.479446	1.38147	0.257673	5.36134	8.26059050553015e-08	1.75150486089581e-07	chr10-39844818-39845518	Neurons
chr10-39846717-39847149...178259	0.257975	1.46791	0.263616	5.56834	2.57175221610128e-08	5.72028711868009e-08	chr10-39846717-39847149	Neurons
chr10-39850247-39850812...178260	0.580001	0.731718	0.256658	2.85095	0.0043589	0.00572052	chr10-39850247-39850812	Neurons
chr10-39852522-39853350...178261	0.643338	1.42834	0.25036	5.70514	1.16247124380761e-08	2.66742034197668e-08	chr10-39852522-39853350	Neurons
chr10-39855556-39855968...178262	0.30911	1.22647	0.26411	4.6438	3.4206500969652e-06	6.21045040142188e-06	chr10-39855556-39855968	Neurons
chr10-39856224-39857164...178263	0.655713	1.78408	0.249734	7.1439	9.07174954086347e-13	2.94523426804687e-12	chr10-39856224-39857164	Neurons
chr10-39862096-39862532...178264	0.421048	2.10228	0.257784	8.1552	3.48590652533266e-16	1.48192814263551e-15	chr10-39862096-39862532	Neurons
chr10-39863933-39864729...178265	0.836305	1.60909	0.244327	6.58581	4.52411655303793e-11	1.27602984218717e-10	chr10-39863933-39864729	Neurons
chr10-39865429-39865889...178266	0.615091	1.41991	0.253645	5.59804	2.16785290672979e-08	4.85374298996527e-08	chr10-39865429-39865889	Neurons
chr10-39867435-39867711...178267	0.311077	1.58938	0.263999	6.0204	1.73985955481171e-09	4.29190132582339e-09	chr10-39867435-39867711	Neurons
chr10-39868005-39868333...178268	0.584281	2.57553	0.250747	10.2714	9.47930263284428e-25	7.48757726944284e-24	chr10-39868005-39868333	Neurons
chr10-39870032-39870245...178269	0.414628	1.09198	0.260042	4.19924	2.67817671117509e-05	4.444583835066e-05	chr10-39870032-39870245	Neurons
chr10-39870460-39871344...178270	1.23164	2.09856	0.233172	9.00004	2.25641389447987e-19	1.21821594324806e-18	chr10-39870460-39871344	Neurons
chr10-39876649-39877903...178271	1.17342	1.06458	0.209405	5.08382	3.69917484942227e-07	7.37349408611342e-07	chr10-39876649-39877903	Neurons
chr10-39888537-39889458...178272	0.936969	1.46085	0.236869	6.16733	6.94530009570099e-10	1.77353613763876e-09	chr10-39888537-39889458	Neurons
chr10-39891431-39892006...178273	0.695269	1.23749	0.249595	4.95798	7.12299591134625e-07	1.38170898301628e-06	chr10-39891431-39892006	Neurons
chr10-39893668-39894008...178274	0.603723	1.50135	0.252435	5.94747	2.72315562451616e-09	6.60254640612638e-09	chr10-39893668-39894008	Neurons
chr10-39898519-39899611...178275	5.99167	2.00746	0.245669	8.17139	3.0485386017463e-16	1.30202527040849e-15	chr10-39898519-39899611	Neurons
chr10-39908733-39909775...178276	1.32582	1.81438	0.215953	8.40174	4.39893804465829e-17	2.001091935782e-16	chr10-39908733-39909775	Neurons
chr10-39918689-39918896...178277	0.171447	0.841452	0.288589	2.91575	0.00354838	0.00470216	chr10-39918689-39918896	Neurons
chr10-39926068-39927338...178278	1.77868	1.33942	0.183995	7.27969	3.34587906193534e-13	1.12448742430424e-12	chr10-39926068-39927338	Neurons
chr10-39947019-39947605...178280	0.55719	1.44908	0.254788	5.68741	1.28983578079911e-08	2.94750587401001e-08	chr10-39947019-39947605	Neurons
chr10-39959384-39960805...178281	4.77245	1.00992	0.321492	3.14135	0.00168173	0.00230798	chr10-39959384-39960805	Neurons
chr10-39986357-39986941...178283	0.6222	0.902112	0.255177	3.53525	0.000407393	0.000597401	chr10-39986357-39986941	Neurons
chr10-40004151-40005012...178284	0.975718	2.27181	0.241918	9.39085	5.95181332975222e-21	3.60233821191519e-20	chr10-40004151-40005012	Neurons
chr10-40007039-40008151...178285	1.4218	1.65241	0.200267	8.25102	1.57049793145044e-16	6.85098638364339e-16	chr10-40007039-40008151	Neurons
chr10-40008838-40009150...178286	0.511379	1.25286	0.260381	4.81164	1.49698695676145e-06	2.81536494285674e-06	chr10-40008838-40009150	Neurons
chr10-40018246-40019824...178287	1.24683	1.67982	0.215533	7.79379	6.50294760129813e-15	2.50482573700423e-14	chr10-40018246-40019824	Neurons
chr10-40024140-40025783...178288	4.90792	1.75503	0.113169	15.5081	3.05918210924412e-54	1.40509123209279e-52	chr10-40024140-40025783	Neurons
chr10-40032876-40033621...178289	0.846597	1.74232	0.243676	7.15014	8.66924029012274e-13	2.81902984473061e-12	chr10-40032876-40033621	Neurons
chr10-40033827-40034289...178290	0.491724	1.06671	0.25881	4.1216	3.76257815591907e-05	6.14867855886629e-05	chr10-40033827-40034289	Neurons
chr10-40041290-40042045...178291	1.2324	1.50702	0.214601	7.02241	2.1807207480498e-12	6.8572087993208e-12	chr10-40041290-40042045	Neurons
chr10-40052409-40055059...178292	2.28914	1.42338	0.157857	9.01694	1.93413163988703e-19	1.04974203177685e-18	chr10-40052409-40055059	Neurons
chr10-40063264-40064755...178293	1.29065	1.66865	0.210994	7.90849	2.60527672605835e-15	1.03514180918604e-14	chr10-40063264-40064755	Neurons
chr10-40084302-40085592...178298	1.50066	2.39828	0.216552	11.0749	1.66126735175804e-28	1.68227911024514e-27	chr10-40084302-40085592	Neurons
chr10-40085863-40086427...178299	0.537266	1.97957	0.253254	7.81656	5.42877723790511e-15	2.10409910137578e-14	chr10-40085863-40086427	Neurons
chr10-40088965-40089183...178300	0.372031	1.55537	0.259689	5.98936	2.10668451812079e-09	5.15683349850803e-09	chr10-40088965-40089183	Neurons
chr10-40090884-40091586...178301	1.15668	2.68674	0.240172	11.1868	4.73359284357281e-29	4.96370642183253e-28	chr10-40090884-40091586	Neurons
chr10-40094823-40095334...178302	0.538364	1.5881	0.253744	6.25865	3.8831949481018e-10	1.0132138692193e-09	chr10-40094823-40095334	Neurons
chr10-40097654-40097857...178303	0.322124	0.588818	0.275974	2.1336	0.0328754	0.0391773	chr10-40097654-40097857	Neurons
chr10-40098619-40098885...178304	0.268952	1.03484	0.269239	3.84358	0.000121251	0.000187829	chr10-40098619-40098885	Neurons
chr10-40102971-40104381...178305	1.13295	2.25553	0.237061	9.51457	1.82462248426443e-21	1.14673335129474e-20	chr10-40102971-40104381	Neurons
chr10-40112555-40112733...178306	0.299293	1.33123	0.26482	5.02692	4.98409767050972e-07	9.81258925708488e-07	chr10-40112555-40112733	Neurons
chr10-40113307-40114016...178307	1.01844	1.93903	0.241168	8.04017	8.97164304006566e-16	3.69618359750299e-15	chr10-40113307-40114016	Neurons
chr10-40115949-40116956...178308	1.04053	2.79285	0.246118	11.3476	7.62452059495115e-30	8.42211762284709e-29	chr10-40115949-40116956	Neurons
chr10-40122752-40123023...178309	0.298302	1.06713	0.270377	3.94681	7.92006538956695e-05	0.000125096	chr10-40122752-40123023	Neurons
chr10-40135969-40136387...178310	0.277955	0.929742	0.276511	3.36241	0.000772658	0.00109992	chr10-40135969-40136387	Neurons
chr10-40141052-40142553...178311	3.2811	1.61723	0.34268	4.71936	2.36591472077529e-06	4.36222974877505e-06	chr10-40141052-40142553	Neurons
chr10-40164481-40165266...178313	0.658715	1.21076	0.252509	4.79493	1.6273084431215e-06	3.04970147207644e-06	chr10-40164481-40165266	Neurons
chr10-40170073-40171655...178314	1.55081	2.26808	0.208099	10.899	1.16499006413172e-27	1.11684670520505e-26	chr10-40170073-40171655	Neurons
chr10-40175733-40176138...178315	0.527494	1.15291	0.259328	4.44576	8.75806793719038e-06	1.526564101948e-05	chr10-40175733-40176138	Neurons
chr10-40177200-40178185...178316	1.14003	1.71192	0.223258	7.66791	1.74817402823871e-14	6.51152381990671e-14	chr10-40177200-40178185	Neurons
chr10-40201114-40201329...178318	0.257929	-1.66908	0.594467	-2.80769	0.00498978	0.00650746	chr10-40201114-40201329	Neurons
chr10-40212219-40213338...178319	2.59359	1.6609	0.151986	10.928	8.47375040845647e-28	8.19714150645756e-27	chr10-40212219-40213338	Neurons
chr10-40219963-40220962...178320	0.789228	1.42192	0.244228	5.82212	5.81075070152661e-09	1.36897302553095e-08	chr10-40219963-40220962	Neurons
chr10-40221295-40221824...178321	0.551138	1.09917	0.256617	4.2833	1.84145730856082e-05	3.10707574912916e-05	chr10-40221295-40221824	Neurons
chr10-40222586-40222795...178322	0.24467	0.769145	0.278	2.76671	0.00566248	0.00734009	chr10-40222586-40222795	Neurons
chr10-40226903-40228122...178323	1.17649	1.90782	0.230406	8.28027	1.22896303243497e-16	5.40571356108249e-16	chr10-40226903-40228122	Neurons
chr10-40230763-40231484...178324	0.588088	1.65208	0.252064	6.55423	5.59299263689713e-11	1.56585081813527e-10	chr10-40230763-40231484	Neurons
chr10-40232494-40232731...178325	0.358296	0.887093	0.268102	3.30879	0.000937012	0.00132196	chr10-40232494-40232731	Neurons
chr10-40246522-40247824...178327	5.27617	1.16619	0.108388	10.7595	5.34783089730394e-27	4.91110706601619e-26	chr10-40246522-40247824	Neurons
chr10-40256741-40259360...178328	12.6337	1.68928	0.275574	6.13003	8.78598570798141e-10	2.22319876543549e-09	chr10-40256741-40259360	Neurons
chr10-40268602-40270119...178329	1.15209	1.24165	0.21695	5.7232	1.04538144883726e-08	2.40866949857654e-08	chr10-40268602-40270119	Neurons
chr10-40274207-40274749...178330	0.569263	1.34066	0.254296	5.27204	1.34915820076976e-07	2.80350761844404e-07	chr10-40274207-40274749	Neurons
chr10-40275748-40276650...178331	1.37679	2.01095	0.215394	9.33613	9.99237318411862e-21	5.9479307753441e-20	chr10-40275748-40276650	Neurons
chr10-40281793-40282133...178332	0.397405	0.791157	0.264574	2.9903	0.00278704	0.00373516	chr10-40281793-40282133	Neurons
chr10-40289447-40289900...178337	0.431447	0.979605	0.261989	3.7391	0.000184679	0.000280574	chr10-40289447-40289900	Neurons
chr10-40290697-40291303...178338	0.601365	1.26233	0.253725	4.97521	6.51763458503917e-07	1.26877998286068e-06	chr10-40290697-40291303	Neurons
chr10-40300685-40302956...178340	16.0361	1.01162	0.276924	3.65308	0.000259118	0.00038764	chr10-40300685-40302956	Neurons
chr10-40307380-40308284...178341	0.846154	1.86226	0.247293	7.53059	5.05134935892693e-14	1.81597564500322e-13	chr10-40307380-40308284	Neurons
chr10-40335290-40335775...178343	0.441148	1.38734	0.258624	5.36431	8.12581336029235e-08	1.72402578896308e-07	chr10-40335290-40335775	Neurons
chr10-40348466-40350301...178344	16.1784	1.19442	0.342018	3.49227	0.000478926	0.000697135	chr10-40348466-40350301	Neurons
chr10-40358014-40358941...178345	1.61836	2.20088	0.207276	10.6181	2.45470773326778e-26	2.15799838363226e-25	chr10-40358014-40358941	Neurons
chr10-40364112-40365140...178346	2.01661	2.13611	0.181346	11.7792	4.99626453113578e-32	6.32324766082347e-31	chr10-40364112-40365140	Neurons
chr10-40370639-40372797...178347	5.72236	1.17284	0.304834	3.84746	0.000119351	0.000185008	chr10-40370639-40372797	Neurons
chr10-40376370-40376584...178348	0.596245	1.10932	0.255117	4.34827	1.37216602272653e-05	2.3457605871248e-05	chr10-40376370-40376584	Neurons
chr10-40379874-40380498...178349	0.767427	1.08983	0.249801	4.36278	1.28421822425361e-05	2.20143556200528e-05	chr10-40379874-40380498	Neurons
chr10-40386179-40386998...178352	0.896006	1.4284	0.238038	6.00074	1.96420955329067e-09	4.82119961793335e-09	chr10-40386179-40386998	Neurons
chr10-40392348-40392956...178354	0.778693	0.652727	0.247566	2.63658	0.00837464	0.0106605	chr10-40392348-40392956	Neurons
chr10-40393423-40394068...178355	0.788375	0.774198	0.244551	3.1658	0.00154658	0.00213086	chr10-40393423-40394068	Neurons
chr10-40400171-40400996...178357	1.02651	1.36615	0.2293	5.95794	2.55441089175209e-09	6.20870453764482e-09	chr10-40400171-40400996	Neurons
chr10-40412545-40412999...178358	0.455007	1.19825	0.272044	4.40461	1.05976249448701e-05	1.83201122461021e-05	chr10-40412545-40412999	Neurons
chr10-40416023-40416192...178359	0.403245	0.818074	0.270626	3.02289	0.00250371	0.00337261	chr10-40416023-40416192	Neurons
chr10-40416552-40417534...178360	2.08254	1.30472	0.168317	7.75155	9.07756632114434e-15	3.45653695488883e-14	chr10-40416552-40417534	Neurons
chr10-40420686-40421220...178361	1.14816	1.04208	0.219088	4.75645	1.97028515206818e-06	3.66209481754577e-06	chr10-40420686-40421220	Neurons
chr10-40421906-40422404...178362	0.855579	1.01744	0.242932	4.18815	2.81232554269261e-05	4.65686470078021e-05	chr10-40421906-40422404	Neurons
chr10-40422811-40423446...178363	1.02944	1.30401	0.233157	5.59284	2.23384698813604e-08	4.99624710948294e-08	chr10-40422811-40423446	Neurons
chr10-40425396-40426221...178364	1.59286	0.89267	0.184273	4.84428	1.27070847058848e-06	2.40722216437222e-06	chr10-40425396-40426221	Neurons
chr10-40435115-40435725...178366	0.802484	1.22684	0.253617	4.83737	1.31566923197757e-06	2.48814843110029e-06	chr10-40435115-40435725	Neurons
chr10-40440499-40441543...178367	1.62203	2.17393	0.203558	10.6797	1.26746696398501e-26	1.13648254713335e-25	chr10-40440499-40441543	Neurons
chr10-40447178-40448943...178369	2.43415	1.70935	0.158526	10.7828	4.15017379475533e-27	3.83703802655987e-26	chr10-40447178-40448943	Neurons
chr10-40451627-40452400...178370	1.31294	1.01938	0.20309	5.01936	5.18449054233318e-07	1.0189427541374e-06	chr10-40451627-40452400	Neurons
chr10-40456687-40456934...178372	0.254799	0.865705	0.273142	3.16944	0.00152735	0.00210558	chr10-40456687-40456934	Neurons
chr10-40462055-40463890...178373	2.40467	1.24842	0.153609	8.12722	4.39265609700738e-16	1.85278326957453e-15	chr10-40462055-40463890	Neurons
chr10-40467279-40467547...178374	0.260763	0.843394	0.279226	3.02048	0.00252378	0.00339859	chr10-40467279-40467547	Neurons
chr10-40476170-40477263...178375	1.22148	0.967141	0.212328	4.55493	5.24030293423722e-06	9.34076984295073e-06	chr10-40476170-40477263	Neurons
chr10-40477756-40477956...178376	0.615996	-0.584253	0.271107	-2.15507	0.0311567	0.0372232	chr10-40477756-40477956	Neurons
chr10-40481748-40483437...178377	2.66177	2.4962	0.164579	15.1671	5.83759766807746e-52	2.36289071984032e-50	chr10-40481748-40483437	Neurons
chr10-40486923-40487441...178378	0.88197	1.23798	0.243822	5.07737	3.8269566299022e-07	7.61868854958948e-07	chr10-40486923-40487441	Neurons
chr10-40491767-40492011...178379	0.365679	1.00086	0.263048	3.80484	0.000141893	0.000218201	chr10-40491767-40492011	Neurons
chr10-40499612-40500380...178382	4.57069	-2.22263	0.502272	-4.42516	9.6371160313956e-06	1.6728333706211e-05	chr10-40499612-40500380	Neurons
chr10-40521145-40522131...178384	1.8223	0.570501	0.172093	3.31508	0.000916165	0.00129385	chr10-40521145-40522131	Neurons
chr10-40524577-40525518...178385	1.77648	0.450676	0.174639	2.58062	0.00986223	0.0124546	chr10-40524577-40525518	Neurons
chr10-40525723-40526769...178386	1.45725	1.28534	0.198767	6.46659	1.00237869361077e-10	2.74726955154671e-10	chr10-40525723-40526769	Neurons
chr10-40528861-40529100...178387	0.525264	0.607063	0.261997	2.31706	0.0205004	0.0250016	chr10-40528861-40529100	Neurons
chr10-40529748-40530073...178388	0.646502	1.05387	0.254047	4.14834	3.34894419550587e-05	5.50261301121021e-05	chr10-40529748-40530073	Neurons
chr10-40530533-40531012...178389	0.63539	1.18883	0.255378	4.65519	3.2368155443442e-06	5.8904215893769e-06	chr10-40530533-40531012	Neurons
chr10-40549425-40549767...178390	0.431529	1.06069	0.260806	4.06697	4.76283249236693e-05	7.69919952431258e-05	chr10-40549425-40549767	Neurons
chr10-40597255-40597546...178392	0.414958	1.01502	0.265379	3.82477	0.000130893	0.000202066	chr10-40597255-40597546	Neurons
chr10-40629692-40630046...178393	1.20895	-1.2492	0.527336	-2.36888	0.0178421	0.0219058	chr10-40629692-40630046	Neurons
chr10-40631206-40632089...178394	0.858924	0.751238	0.240331	3.12585	0.0017729	0.00242691	chr10-40631206-40632089	Neurons
chr10-40638619-40639678...178395	1.09517	1.47885	0.226034	6.54262	6.0449046121341e-11	1.68757047040747e-10	chr10-40638619-40639678	Neurons
chr10-40641828-40642467...178396	0.702595	0.749701	0.258036	2.90541	0.00366775	0.00485268	chr10-40641828-40642467	Neurons
chr10-40643907-40644346...178398	0.540879	1.19961	0.252779	4.74569	2.077938216119e-06	3.85284993104263e-06	chr10-40643907-40644346	Neurons
chr10-40649618-40649946...178399	0.390101	1.13855	0.267436	4.25726	2.06945702413174e-05	3.47456288932962e-05	chr10-40649618-40649946	Neurons
chr10-40650753-40652522...178400	1.48799	1.60517	0.20179	7.95467	1.79605264662387e-15	7.22597764187202e-15	chr10-40650753-40652522	Neurons
chr10-40672925-40673645...178401	0.601395	1.05104	0.256152	4.10318	4.07507147285358e-05	6.63443724497366e-05	chr10-40672925-40673645	Neurons
chr10-40674260-40674678...178402	0.421723	0.754447	0.264228	2.85529	0.00429974	0.00564645	chr10-40674260-40674678	Neurons
chr10-40682588-40684346...178404	3.66474	1.55809	0.128576	12.1181	8.47514182937481e-34	1.19571593706785e-32	chr10-40682588-40684346	Neurons
chr10-40701825-40701997...178406	0.323856	-1.33803	0.313939	-4.26206	2.0254870070233e-05	3.4039889119251e-05	chr10-40701825-40701997	Neurons
chr10-40713249-40714000...178407	0.778915	0.68346	0.247949	2.75645	0.0058432	0.00756328	chr10-40713249-40714000	Neurons
chr10-40714215-40714486...178408	0.231948	1.22342	0.272528	4.48914	7.15128602585365e-06	1.25686847804562e-05	chr10-40714215-40714486	Neurons
chr10-40718661-40719929...178409	1.49	2.81508	0.228546	12.3173	7.30608079092049e-35	1.09831250254748e-33	chr10-40718661-40719929	Neurons
chr10-40720943-40721440...178410	0.510685	1.97432	0.261526	7.54924	4.37808162983972e-14	1.58127201866005e-13	chr10-40720943-40721440	Neurons
chr10-40726516-40727558...178411	1.24736	2.15631	0.222166	9.70586	2.84660772855312e-22	1.8909453117917e-21	chr10-40726516-40727558	Neurons
chr10-40728002-40728559...178412	0.59667	1.99782	0.25074	7.96772	1.6162256444857e-15	6.52639860304554e-15	chr10-40728002-40728559	Neurons
chr10-40736260-40738274...178413	2.93663	2.40517	0.457837	5.25333	1.49370725916679e-07	3.09100811421695e-07	chr10-40736260-40738274	Neurons
chr10-40744685-40745074...178414	0.426468	0.605405	0.266398	2.27256	0.023053	0.0279502	chr10-40744685-40745074	Neurons
chr10-40749931-40752242...178415	2.96121	2.84863	0.166347	17.1246	9.72254552180663e-66	8.20176644046981e-64	chr10-40749931-40752242	Neurons
chr10-40758129-40759053...178416	0.962998	2.67877	0.244224	10.9685	5.41648575988866e-28	5.30692837800643e-27	chr10-40758129-40759053	Neurons
chr10-40759228-40759626...178417	0.444615	1.89215	0.255167	7.41533	1.21318546014102e-13	4.22393414478669e-13	chr10-40759228-40759626	Neurons
chr10-40760183-40760417...178418	0.344502	1.0585	0.264297	4.00498	6.20240235623687e-05	9.90665576069355e-05	chr10-40760183-40760417	Neurons
chr10-40762770-40762987...178419	0.2155	1.20212	0.274126	4.38528	1.15834885042983e-05	1.99486755830173e-05	chr10-40762770-40762987	Neurons
chr10-40763295-40763920...178420	0.611738	2.05171	0.251095	8.17105	3.05714013020344e-16	1.30559206567551e-15	chr10-40763295-40763920	Neurons
chr10-40825588-40826984...178422	2.24031	2.5149	0.181147	13.8832	8.01003898071196e-44	2.0553364677826e-42	chr10-40825588-40826984	Neurons
chr10-40829232-40829527...178423	0.364714	2.10963	0.258148	8.17217	3.02897431255322e-16	1.29398725310602e-15	chr10-40829232-40829527	Neurons
chr10-40830467-40831176...178424	1.20381	2.58545	0.239933	10.7757	4.4816251412645e-27	4.13468661037175e-26	chr10-40830467-40831176	Neurons
chr10-40831354-40831515...178425	0.242081	1.3057	0.273508	4.77392	1.80678599745534e-06	3.37119865763019e-06	chr10-40831354-40831515	Neurons
chr10-40843859-40844985...178427	1.78501	2.47532	0.203378	12.1711	4.43339181018711e-34	6.36445209597014e-33	chr10-40843859-40844985	Neurons
chr10-40846480-40847122...178428	0.782871	2.52002	0.247951	10.1634	2.88869723613977e-24	2.20909635992041e-23	chr10-40846480-40847122	Neurons
chr10-40854547-40854791...178429	0.208328	0.787678	0.285766	2.75637	0.0058446	0.00756496	chr10-40854547-40854791	Neurons
chr10-40855759-40856275...178430	0.375759	1.18442	0.263087	4.50202	6.73092019339842e-06	1.18625830579156e-05	chr10-40855759-40856275	Neurons
chr10-40857432-40857812...178431	0.322481	1.11894	0.268367	4.16946	3.05317187737998e-05	5.03760563303898e-05	chr10-40857432-40857812	Neurons
chr10-40861091-40861594...178432	0.466637	1.17629	0.265333	4.43325	9.28219135545515e-06	1.61389862120482e-05	chr10-40861091-40861594	Neurons
chr10-40862229-40862618...178433	0.267009	1.00387	0.271638	3.69561	0.00021936	0.000330653	chr10-40862229-40862618	Neurons
chr10-40868166-40868435...178435	0.273172	1.08947	0.289498	3.7633	0.000167689	0.000255869	chr10-40868166-40868435	Neurons
chr10-40872815-40873024...178436	0.315574	1.1421	0.263295	4.33774	1.43957647316448e-05	2.45623792021836e-05	chr10-40872815-40873024	Neurons
chr10-40873833-40874202...178437	0.409628	0.97972	0.262554	3.73149	0.000190348	0.000288805	chr10-40873833-40874202	Neurons
chr10-40874377-40875006...178438	0.855822	0.794454	0.241509	3.28954	0.0010035	0.0014112	chr10-40874377-40875006	Neurons
chr10-40875595-40875819...178439	0.470088	0.5809	0.262513	2.21284	0.0269085	0.0323746	chr10-40875595-40875819	Neurons
chr10-40882733-40884807...178440	15.4615	1.97203	0.366117	5.38633	7.1909000999281e-08	1.5336114628404e-07	chr10-40882733-40884807	Neurons
chr10-40889325-40889489...178441	0.225294	0.958983	0.287696	3.33332	0.000858166	0.00121574	chr10-40889325-40889489	Neurons
chr10-40895617-40897193...178442	1.77363	1.90691	0.18311	10.414	2.13938731916128e-25	1.76940860413463e-24	chr10-40895617-40897193	Neurons
chr10-40903046-40903717...178443	0.786419	2.58088	0.247873	10.4121	2.18379586350835e-25	1.80542161772598e-24	chr10-40903046-40903717	Neurons
chr10-40904139-40904542...178444	0.40169	1.63827	0.261637	6.26162	3.81001981329682e-10	9.94767697192511e-10	chr10-40904139-40904542	Neurons
chr10-40908573-40909538...178445	0.790211	1.87564	0.24575	7.63231	2.30592677921172e-14	8.50961699560317e-14	chr10-40908573-40909538	Neurons
chr10-40911524-40912434...178446	0.839686	2.33389	0.247453	9.43164	4.03711308787214e-21	2.47263399674799e-20	chr10-40911524-40912434	Neurons
chr10-40918258-40920250...178447	2.66147	2.18077	0.155242	14.0475	7.97540269374645e-45	2.16577336716628e-43	chr10-40918258-40920250	Neurons
chr10-40925275-40925736...178448	0.436203	1.19156	0.261348	4.55927	5.13324227948511e-06	9.15890782044249e-06	chr10-40925275-40925736	Neurons
chr10-40929127-40929700...178449	0.671605	2.16437	0.250774	8.63077	6.09427352960878e-18	2.95543369946717e-17	chr10-40929127-40929700	Neurons
chr10-40930267-40930965...178450	0.67642	1.80593	0.252249	7.15931	8.10822482627463e-13	2.64338484323206e-12	chr10-40930267-40930965	Neurons
chr10-40935362-40937861...178451	3.08955	2.59857	0.155765	16.6827	1.75259240105186e-62	1.23816499134266e-60	chr10-40935362-40937861	Neurons
chr10-40944360-40944638...178452	0.598747	0.732044	0.258545	2.8314	0.00463453	0.00606607	chr10-40944360-40944638	Neurons
chr10-40946779-40947757...178453	0.893837	1.63704	0.245995	6.65476	2.83772061644403e-11	8.13787255674558e-11	chr10-40946779-40947757	Neurons
chr10-40952812-40953128...178454	0.448148	1.28591	0.257741	4.98916	6.06419200403803e-07	1.18405876129952e-06	chr10-40952812-40953128	Neurons
chr10-40955457-40955682...178455	0.448263	2.45306	0.253581	9.67367	3.90119463205612e-22	2.56875088426494e-21	chr10-40955457-40955682	Neurons
chr10-40956371-40958540...178456	3.08378	2.59987	0.156229	16.6414	3.49443321739142e-62	2.4314123379586e-60	chr10-40956371-40958540	Neurons
chr10-40963813-40963988...178457	0.214771	1.6206	0.267187	6.06541	1.31614273178268e-09	3.28242787969794e-09	chr10-40963813-40963988	Neurons
chr10-40968095-40970209...178458	4.04783	2.54121	0.138041	18.4091	1.10953317066294e-75	1.59215720719491e-73	chr10-40968095-40970209	Neurons
chr10-40970903-40971312...178459	1.04051	0.749707	0.227431	3.29642	0.00097925	0.00137873	chr10-40970903-40971312	Neurons
chr10-40985192-40987249...178460	2.13907	2.12553	0.173109	12.2786	1.18065529016026e-34	1.75438469996281e-33	chr10-40985192-40987249	Neurons
chr10-40998169-40999199...178461	1.58938	0.642426	0.180584	3.5575	0.000374407	0.000551179	chr10-40998169-40999199	Neurons
chr10-41003442-41003852...178462	0.68423	1.04029	0.254129	4.09356	4.24795336896133e-05	6.90350876482739e-05	chr10-41003442-41003852	Neurons
chr10-41004124-41004934...178463	1.89752	1.42339	0.16995	8.37535	5.50590337140816e-17	2.48660805747508e-16	chr10-41004124-41004934	Neurons
chr10-41012696-41013359...178465	0.599851	2.04747	0.25194	8.12682	4.40690243959481e-16	1.85864195566066e-15	chr10-41012696-41013359	Neurons
chr10-41015399-41016276...178466	1.1039	1.63568	0.22572	7.24651	4.27650745291729e-13	1.42523987416628e-12	chr10-41015399-41016276	Neurons
chr10-41032724-41033407...178467	0.738578	1.34323	0.247406	5.42924	5.65948406095188e-08	1.21870609687215e-07	chr10-41032724-41033407	Neurons
chr10-41035056-41035661...178468	0.712797	2.3049	0.248077	9.29107	1.52742670695611e-20	8.97216983951478e-20	chr10-41035056-41035661	Neurons
chr10-41037642-41038142...178469	2.64567	-1.37019	0.559877	-2.4473	0.014393	0.0178545	chr10-41037642-41038142	Neurons
chr10-41038369-41038764...178470	0.680372	1.00587	0.255412	3.93824	8.2081381423459e-05	0.00012943	chr10-41038369-41038764	Neurons
chr10-41041946-41042525...178472	0.753269	0.574658	0.246677	2.3296	0.0198274	0.0242212	chr10-41041946-41042525	Neurons
chr10-41055362-41055992...178474	0.599733	2.54153	0.24992	10.1693	2.71728357374301e-24	2.08244443687019e-23	chr10-41055362-41055992	Neurons
chr10-41056543-41057076...178475	0.706298	1.35167	0.248824	5.43224	5.56513189622719e-08	1.19932089132748e-07	chr10-41056543-41057076	Neurons
chr10-41057386-41058007...178476	0.791859	2.23617	0.246962	9.0547	1.36939074017852e-19	7.51388285989924e-19	chr10-41057386-41058007	Neurons
chr10-41070718-41072701...178477	2.67686	1.7058	0.518184	3.29188	0.000995189	0.00140005	chr10-41070718-41072701	Neurons
chr10-41089731-41089968...178478	0.179437	0.691693	0.292185	2.36731	0.0179177	0.0219949	chr10-41089731-41089968	Neurons
chr10-41091371-41092188...178479	0.744997	1.66867	0.248887	6.70452	2.02063806605294e-11	5.86650100089541e-11	chr10-41091371-41092188	Neurons
chr10-41093422-41093897...178480	0.51506	1.24807	0.254558	4.9029	9.44312880918028e-07	1.8110329619523e-06	chr10-41093422-41093897	Neurons
chr10-41113128-41114099...178481	0.907697	2.2092	0.244283	9.04361	1.51578278503142e-19	8.290312025287e-19	chr10-41113128-41114099	Neurons
chr10-41133640-41134210...178482	0.470285	1.38498	0.257872	5.37081	7.83828282259934e-08	1.6656410871245e-07	chr10-41133640-41134210	Neurons
chr10-41139196-41139586...178483	0.45681	0.700538	0.266469	2.62897	0.00856445	0.0108913	chr10-41139196-41139586	Neurons
chr10-41148343-41148668...178484	0.371739	1.40016	0.267722	5.22988	1.69621885598981e-07	3.49087221276945e-07	chr10-41148343-41148668	Neurons
chr10-41197425-41197793...178486	0.484501	1.35713	0.265485	5.11188	3.18969698586616e-07	6.39900180102911e-07	chr10-41197425-41197793	Neurons
chr10-41201412-41202154...178487	1.474	3.06972	0.237164	12.9434	2.56000418980221e-38	4.74870762967168e-37	chr10-41201412-41202154	Neurons
chr10-41202799-41203337...178488	0.837886	1.76626	0.244635	7.21998	5.19970781730254e-13	1.72125926116238e-12	chr10-41202799-41203337	Neurons
chr10-41208157-41210125...178489	3.83431	3.17452	0.154712	20.5188	1.46145266409138e-93	5.81920329297729e-91	chr10-41208157-41210125	Neurons
chr10-41219357-41219744...178490	0.405224	2.24562	0.255191	8.79975	1.37124746514862e-18	6.98681212425271e-18	chr10-41219357-41219744	Neurons
chr10-41221005-41222154...178491	1.57994	2.1647	0.202343	10.6982	1.03762120953782e-26	9.35347424545181e-26	chr10-41221005-41222154	Neurons
chr10-41223322-41224213...178492	1.25085	1.79534	0.22123	8.11523	4.84847400964124e-16	2.0383403126154e-15	chr10-41223322-41224213	Neurons
chr10-41230468-41230712...178493	0.354766	0.887123	0.278439	3.18605	0.00144227	0.00199383	chr10-41230468-41230712	Neurons
chr10-41231240-41231722...178494	0.980898	2.8762	0.246518	11.6673	1.8729828753819e-31	2.28648273013769e-30	chr10-41231240-41231722	Neurons
chr10-41234623-41235031...178495	0.646139	1.43391	0.251042	5.71184	1.11761165395737e-08	2.56823209339166e-08	chr10-41234623-41235031	Neurons
chr10-41241031-41242003...178496	1.5135	1.78107	0.200303	8.89186	6.00933845130896e-19	3.14504455813999e-18	chr10-41241031-41242003	Neurons
chr10-41243247-41244005...178497	1.64792	2.61373	0.21595	12.1034	1.01300152881867e-33	1.42220561399986e-32	chr10-41243247-41244005	Neurons
chr10-41245118-41245902...178498	1.7818	1.25885	0.179889	6.99795	2.59730832752593e-12	8.1129184919767e-12	chr10-41245118-41245902	Neurons
chr10-41246134-41246395...178499	0.576769	1.95387	0.25197	7.7544	8.87636493949076e-15	3.38222832710076e-14	chr10-41246134-41246395	Neurons
chr10-41254964-41255184...178500	0.461447	0.605442	0.264388	2.28997	0.0220228	0.0267617	chr10-41254964-41255184	Neurons
chr10-41257086-41257271...178501	0.452434	0.616884	0.268487	2.29763	0.0215829	0.0262547	chr10-41257086-41257271	Neurons
chr10-41260180-41260392...178503	0.284326	0.939298	0.273537	3.43389	0.000594979	0.00085749	chr10-41260180-41260392	Neurons
chr10-41262556-41263146...178504	0.597858	0.685238	0.281516	2.4341	0.0149289	0.0184869	chr10-41262556-41263146	Neurons
chr10-41269643-41269977...178505	0.474516	0.715244	0.262069	2.72922	0.00634842	0.00818459	chr10-41269643-41269977	Neurons
chr10-41272019-41272369...178506	0.433339	1.09939	0.259895	4.23015	2.33536277362878e-05	3.89898618303741e-05	chr10-41272019-41272369	Neurons
chr10-41275096-41275620...178507	0.663873	1.8832	0.249479	7.54853	4.40202388005314e-14	1.58962594235052e-13	chr10-41275096-41275620	Neurons
chr10-41279368-41279870...178508	0.748257	1.37977	0.249327	5.53397	3.13054322078246e-08	6.9066459506342e-08	chr10-41279368-41279870	Neurons
chr10-41280115-41280875...178509	0.942425	0.949003	0.232351	4.08434	4.42016410690529e-05	7.17019467991149e-05	chr10-41280115-41280875	Neurons
chr10-41285204-41286593...178510	1.94307	1.68365	0.175837	9.57508	1.01780558982366e-21	6.51241178503713e-21	chr10-41285204-41286593	Neurons
chr10-41288816-41289236...178511	1.71231	1.00262	0.182463	5.49494	3.9084035297534e-08	8.54291781416493e-08	chr10-41288816-41289236	Neurons
chr10-41292921-41293910...178512	2.65769	3.08273	0.18284	16.8603	8.81778922695578e-64	6.63707233422589e-62	chr10-41292921-41293910	Neurons
chr10-41294778-41295472...178513	1.36696	1.91126	0.213197	8.9648	3.10836588268937e-19	1.66047444303243e-18	chr10-41294778-41295472	Neurons
chr10-41302495-41304298...178514	8.78854	1.3028	0.234539	5.55473	2.78044765144482e-08	6.16476749854795e-08	chr10-41302495-41304298	Neurons
chr10-41320445-41320893...178515	0.685067	1.7117	0.249395	6.86342	6.7232401854945e-12	2.03006826590837e-11	chr10-41320445-41320893	Neurons
chr10-41326256-41326511...178516	0.304376	1.02371	0.270866	3.7794	0.000157206	0.000240621	chr10-41326256-41326511	Neurons
chr10-41327424-41328044...178517	0.556247	1.32224	0.255164	5.18191	2.19622792282598e-07	4.47561325445168e-07	chr10-41327424-41328044	Neurons
chr10-41337143-41338886...178518	3.94682	2.83332	0.144128	19.6583	4.90531215131453e-86	1.26147135471221e-83	chr10-41337143-41338886	Neurons
chr10-41353989-41355526...178519	1.06173	2.57957	0.241624	10.676	1.31868346926782e-26	1.18098508182133e-25	chr10-41353989-41355526	Neurons
chr10-41403481-41404412...178521	0.701178	1.87878	0.252107	7.45233	9.17049462378863e-14	3.2257881963208e-13	chr10-41403481-41404412	Neurons
chr10-41434695-41435061...178522	0.680732	1.38273	0.250907	5.51094	3.56921336124591e-08	7.83133039670616e-08	chr10-41434695-41435061	Neurons
chr10-41449359-41450937...178523	9.44759	1.32411	0.258215	5.12795	2.92920820722431e-07	5.89744136923868e-07	chr10-41449359-41450937	Neurons
chr10-41459993-41462450...178524	5.7966	2.90217	0.121363	23.9131	2.23753608440662e-126	6.25249491786299e-123	chr10-41459993-41462450	Neurons
chr10-41464341-41464854...178525	1.10961	1.96155	0.235631	8.32469	8.45504480317149e-17	3.76748283241565e-16	chr10-41464341-41464854	Neurons
chr10-41474850-41475542...178526	1.9413	2.1332	0.188249	11.3318	9.13250826176531e-30	1.00259294870788e-28	chr10-41474850-41475542	Neurons
chr10-41499912-41500114...178530	0.42523	0.557713	0.268715	2.07548	0.0379419	0.0449098	chr10-41499912-41500114	Neurons
chr10-41500914-41501278...178531	1.04645	1.27742	0.23053	5.54122	3.00377528156718e-08	6.63894963416335e-08	chr10-41500914-41501278	Neurons
chr10-41505091-41506220...178532	2.90673	2.3383	0.158133	14.7869	1.77969769773804e-49	6.28657120500424e-48	chr10-41505091-41506220	Neurons
chr10-41509130-41509534...178533	0.796836	1.60136	0.245333	6.52727	6.69800805401892e-11	1.86295268801167e-10	chr10-41509130-41509534	Neurons
chr10-41513786-41514036...178534	0.456244	1.73154	0.25577	6.76992	1.28849689357018e-11	3.80250619309358e-11	chr10-41513786-41514036	Neurons
chr10-41517904-41520120...178535	20.51	1.26678	0.326319	3.88202	0.000103591	0.000161628	chr10-41517904-41520120	Neurons
chr10-41533299-41533652...178537	0.397637	0.587164	0.265352	2.21277	0.0269134	0.0323797	chr10-41533299-41533652	Neurons
chr10-41536047-41536364...178538	0.434117	1.15826	0.270981	4.2743	1.91737181100645e-05	3.22983733593952e-05	chr10-41536047-41536364	Neurons
chr10-41536861-41537560...178539	0.547443	1.68358	0.256455	6.56481	5.20982882213915e-11	1.46210918115109e-10	chr10-41536861-41537560	Neurons
chr10-41542312-41543390...178540	1.17558	1.22106	0.215613	5.66321	1.48570130054507e-08	3.37643105828999e-08	chr10-41542312-41543390	Neurons
chr10-41544756-41545008...178541	0.470993	0.614381	0.261303	2.35122	0.0187121	0.0229213	chr10-41544756-41545008	Neurons
chr10-41546762-41547145...178542	0.655683	1.20892	0.24883	4.85841	1.18331884260122e-06	2.24797180400049e-06	chr10-41546762-41547145	Neurons
chr10-41551977-41554465...178543	5.06093	3.20132	0.410182	7.80463	5.96748355180874e-15	2.30515596115284e-14	chr10-41551977-41554465	Neurons
chr10-41564917-41566358...178544	2.29289	2.17898	0.449197	4.85083	1.2294388532048e-06	2.33230237214068e-06	chr10-41564917-41566358	Neurons
chr10-41571587-41573685...178545	2.25892	1.79535	0.16328	10.9955	4.01607051146014e-28	3.96637814983486e-27	chr10-41571587-41573685	Neurons
chr10-41576116-41576286...178546	0.356759	0.833326	0.2952	2.82292	0.00475887	0.00622083	chr10-41576116-41576286	Neurons
chr10-41579384-41579856...178547	0.506577	1.70826	0.254957	6.70017	2.08177535819185e-11	6.03757630093373e-11	chr10-41579384-41579856	Neurons
chr10-41582983-41583663...178548	1.07975	2.365	0.240585	9.83023	8.34298610251107e-23	5.75232643971798e-22	chr10-41582983-41583663	Neurons
chr10-41585555-41586494...178549	1.22053	2.14566	0.228079	9.40755	5.07821871590214e-21	3.08936735017431e-20	chr10-41585555-41586494	Neurons
chr10-41587131-41587489...178550	0.33261	1.50428	0.263437	5.71021	1.1283762605143e-08	2.59207426455252e-08	chr10-41587131-41587489	Neurons
chr10-41591515-41591904...178551	0.477229	1.21055	0.267451	4.52623	6.00442784286135e-06	1.0635093648782e-05	chr10-41591515-41591904	Neurons
chr10-41598241-41598793...178552	0.470759	1.41801	0.260635	5.44059	5.31029357381609e-08	1.14658861764471e-07	chr10-41598241-41598793	Neurons
chr10-41599062-41599654...178553	0.828189	1.01981	0.450268	2.26489	0.0235192	0.0284845	chr10-41599062-41599654	Neurons
chr10-41599821-41600089...178554	0.346054	1.22932	0.274213	4.4831	7.3565373912113e-06	1.29135410693193e-05	chr10-41599821-41600089	Neurons
chr10-41602166-41602338...178555	0.356826	1.28507	0.27103	4.74145	2.12193319699515e-06	3.9305120190008e-06	chr10-41602166-41602338	Neurons
chr10-41604809-41605566...178556	1.39616	1.46899	0.194778	7.54188	4.63235367376324e-14	1.66971840526559e-13	chr10-41604809-41605566	Neurons
chr10-41606534-41607615...178557	1.79356	2.59763	0.201348	12.9012	4.43220760603753e-38	8.11195077341498e-37	chr10-41606534-41607615	Neurons
chr10-41614740-41615111...178558	0.598254	1.07913	0.258923	4.16777	3.0759852480183e-05	5.07326753209125e-05	chr10-41614740-41615111	Neurons
chr10-41626107-41626555...178559	0.461481	1.29655	0.261386	4.96029	7.03879156851484e-07	1.36601013127703e-06	chr10-41626107-41626555	Neurons
chr10-41635147-41636653...178560	2.34603	3.08327	0.198434	15.538	1.91741608531946e-54	8.89156608099492e-53	chr10-41635147-41636653	Neurons
chr10-41651206-41653297...178562	2.85305	1.76177	0.147599	11.9362	7.66544081465553e-33	1.01891923819152e-31	chr10-41651206-41653297	Neurons
chr10-41678587-41679697...178563	2.31502	2.07193	0.165511	12.5183	5.92652732202752e-36	9.53585589145869e-35	chr10-41678587-41679697	Neurons
chr10-41682604-41683196...178564	1.2512	1.63053	0.218619	7.45833	8.76262833853396e-14	3.08769734567614e-13	chr10-41682604-41683196	Neurons
chr10-41684514-41685015...178565	0.741099	1.42675	0.250344	5.69916	1.20397998599429e-08	2.75860149228112e-08	chr10-41684514-41685015	Neurons
chr10-41689863-41692432...178566	3.97326	2.24405	0.132115	16.9856	1.0496226105889e-64	8.36088925460416e-63	chr10-41689863-41692432	Neurons
chr10-41707026-41707304...178567	0.286688	0.943213	0.281404	3.35182	0.000802829	0.00114098	chr10-41707026-41707304	Neurons
chr10-41709401-41709732...178568	0.477269	1.01633	0.261741	3.88297	0.000103189	0.000161029	chr10-41709401-41709732	Neurons
chr10-41710761-41712003...178569	1.70658	1.65711	0.184845	8.96486	3.10663039764296e-19	1.65966066763382e-18	chr10-41710761-41712003	Neurons
chr10-41713270-41713675...178570	0.568539	1.29649	0.25542	5.07591	3.85643062633439e-07	7.67516827464816e-07	chr10-41713270-41713675	Neurons
chr10-41721358-41721957...178571	0.552059	1.20958	0.255889	4.72699	2.27872770794886e-06	4.20829379014944e-06	chr10-41721358-41721957	Neurons
chr10-41722142-41722495...178572	0.357375	1.25281	0.265729	4.71461	2.4217595120399e-06	4.46033409869836e-06	chr10-41722142-41722495	Neurons
chr10-41726339-41727190...178573	0.824751	1.03902	0.244022	4.25787	2.06380120206198e-05	3.46540154843491e-05	chr10-41726339-41727190	Neurons
chr10-41734526-41734923...178574	0.414459	0.640533	0.267187	2.39732	0.0165154	0.0203508	chr10-41734526-41734923	Neurons
chr10-41741070-41741916...178575	0.981191	2.63734	0.24402	10.8079	3.15878125990299e-27	2.94322728313013e-26	chr10-41741070-41741916	Neurons
chr10-41744090-41744366...178576	0.365293	1.73023	0.259274	6.67339	2.49962167842823e-11	7.20114968404584e-11	chr10-41744090-41744366	Neurons
chr10-41746710-41746920...178577	0.450315	0.581442	0.263685	2.20507	0.0274494	0.0329962	chr10-41746710-41746920	Neurons
chr10-41751520-41752129...178578	0.724885	0.856623	0.250866	3.41466	0.000638618	0.000917212	chr10-41751520-41752129	Neurons
chr10-41758239-41758660...178579	0.318185	1.07384	0.272832	3.93591	8.28830873825114e-05	0.000130644	chr10-41758239-41758660	Neurons
chr10-41791636-41793038...178582	2.05308	2.55213	0.19128	13.3424	1.3121520329105e-40	2.77906821132819e-39	chr10-41791636-41793038	Neurons
chr10-41821012-41821448...178584	0.783168	2.05492	0.248311	8.2756	1.278099168169e-16	5.61497801152014e-16	chr10-41821012-41821448	Neurons
chr10-41822117-41823485...178585	3.29372	2.25553	0.146287	15.4186	1.22775467691539e-53	5.4759748251323e-52	chr10-41822117-41823485	Neurons
chr10-41823742-41824170...178586	0.815595	2.34248	0.246794	9.49166	2.27385566043021e-21	1.41948843537157e-20	chr10-41823742-41824170	Neurons
chr10-41830846-41831443...178587	2.07833	0.479054	0.165071	2.90211	0.00370659	0.00490162	chr10-41830846-41831443	Neurons
chr10-41832234-41832439...178588	1.03116	0.463888	0.2282	2.03282	0.0420709	0.0495499	chr10-41832234-41832439	Neurons
chr10-41834902-41835367...178589	0.925276	2.21459	0.242359	9.13764	6.38308547196894e-20	3.58603410116437e-19	chr10-41834902-41835367	Neurons
chr10-41838905-41840024...178591	1.71145	0.931753	0.176302	5.28499	1.25710516024803e-07	2.61968615097258e-07	chr10-41838905-41840024	Neurons
chr10-41859949-41860805...178592	1.09516	1.01749	0.213455	4.76677	1.87206346503084e-06	3.48725875441036e-06	chr10-41859949-41860805	Neurons
chr10-41866056-41866928...178593	2.07692	1.57916	0.167554	9.42476	4.31080562899491e-21	2.63541602738833e-20	chr10-41866056-41866928	Neurons
chr10-41867954-41868658...178594	1.26811	1.45564	0.210619	6.91123	4.80457855645264e-12	1.46773921291025e-11	chr10-41867954-41868658	Neurons
chr10-41871774-41872190...178595	0.64127	0.996237	0.256008	3.89144	9.96526056958753e-05	0.000155763	chr10-41871774-41872190	Neurons
chr10-41874696-41875840...178596	1.52203	1.28792	0.194488	6.62213	3.54070064987204e-11	1.00748208172543e-10	chr10-41874696-41875840	Neurons
chr10-41881412-41882236...178598	1.90692	0.559376	0.161769	3.45787	0.000544471	0.000787934	chr10-41881412-41882236	Neurons
chr10-41886843-41888652...178599	14.5699	0.922906	0.305721	3.01879	0.00253789	0.00341686	chr10-41886843-41888652	Neurons
chr10-41901178-41902065...178601	1.80577	1.7416	0.184283	9.45072	3.36516119669091e-21	2.07443595542084e-20	chr10-41901178-41902065	Neurons
chr10-41902529-41902866...178602	0.657585	1.33354	0.253504	5.26042	1.43723957070271e-07	2.97896256326827e-07	chr10-41902529-41902866	Neurons
chr10-41906014-41906535...178603	0.95312	1.13045	0.232312	4.86607	1.13837908937367e-06	2.16617539184053e-06	chr10-41906014-41906535	Neurons
chr10-41906958-41907724...178604	1.50428	1.26796	0.195161	6.49699	8.19417457501715e-11	2.26256120424941e-10	chr10-41906958-41907724	Neurons
chr10-41909628-41910139...178606	1.29221	0.632536	0.207437	3.04929	0.00229383	0.00310283	chr10-41909628-41910139	Neurons
chr10-41910974-41911707...178607	1.2638	1.31853	0.209577	6.29141	3.14592708126869e-10	8.27153750838077e-10	chr10-41910974-41911707	Neurons
chr10-41914894-41915478...178608	0.743409	1.45728	0.248225	5.87079	4.33727031626933e-09	1.03332753026557e-08	chr10-41914894-41915478	Neurons
chr10-41919232-41921335...178609	3.16249	0.957768	0.132206	7.2445	4.34022820148796e-13	1.44587573843921e-12	chr10-41919232-41921335	Neurons
chr10-41926683-41927296...178610	1.82788	-0.717853	0.183121	-3.9201	8.85123733976514e-05	0.000139107	chr10-41926683-41927296	Neurons
chr10-41942285-41944376...178612	2.53963	1.64385	0.15462	10.6316	2.12529221587885e-26	1.87524832114854e-25	chr10-41942285-41944376	Neurons
chr10-41944633-41945099...178613	0.575439	1.53521	0.252258	6.08587	1.15862036756445e-09	2.90208211203193e-09	chr10-41944633-41945099	Neurons
chr10-41958348-41960043...178614	2.63896	0.696307	0.143256	4.86058	1.17041802270801e-06	2.22463869443879e-06	chr10-41958348-41960043	Neurons
chr10-41964875-41965315...178615	0.79765	1.72304	0.245146	7.02862	2.08586113987826e-12	6.57054446812971e-12	chr10-41964875-41965315	Neurons
chr10-41967101-41968461...178616	2.12222	1.69019	0.167441	10.0942	5.85801167936227e-24	4.38239765095812e-23	chr10-41967101-41968461	Neurons
chr10-41987732-41987974...178619	0.46925	1.02197	0.267534	3.81997	0.00013347	0.000205833	chr10-41987732-41987974	Neurons
chr10-41991217-41992096...178620	1.52231	1.64993	0.199179	8.28368	1.19423346934017e-16	5.25812518873869e-16	chr10-41991217-41992096	Neurons
chr10-41997361-41998842...178621	2.7226	0.722021	0.138858	5.19971	1.99602157986955e-07	4.0822662673676e-07	chr10-41997361-41998842	Neurons
chr10-42011286-42011688...178623	0.279412	1.32652	0.272541	4.86723	1.13175001757067e-06	2.15409817583605e-06	chr10-42011286-42011688	Neurons
chr10-42017837-42019033...178625	6.05675	1.24875	0.320424	3.89719	9.73163374354743e-05	0.000152269	chr10-42017837-42019033	Neurons
chr10-42027342-42029679...178626	5.03557	1.43675	0.259515	5.5363	3.08932080479347e-08	6.81940205637856e-08	chr10-42027342-42029679	Neurons
chr10-42035978-42036296...178628	0.703945	1.37636	0.250379	5.49709	3.86107609482825e-08	8.44312340594555e-08	chr10-42035978-42036296	Neurons
chr10-42046858-42047102...178632	0.332126	0.723884	0.279618	2.58883	0.00963015	0.0121769	chr10-42046858-42047102	Neurons
chr10-42051529-42052802...178633	1.49085	1.1303	0.187604	6.02494	1.69170882331936e-09	4.17766675655655e-09	chr10-42051529-42052802	Neurons
chr10-42056378-42058063...178635	2.04093	0.790486	0.32807	2.40951	0.0159742	0.0197155	chr10-42056378-42058063	Neurons
chr10-42070257-42072011...178636	3.46379	0.526051	0.126275	4.1659	3.10123466402277e-05	5.11302560523287e-05	chr10-42070257-42072011	Neurons
chr10-42092558-42092879...178639	1.55453	-0.714167	0.185281	-3.8545	0.000115967	0.000180004	chr10-42092558-42092879	Neurons
chr10-42101425-42102325...178640	1.28332	0.889661	0.20851	4.26676	1.9833634216146e-05	3.33591974579766e-05	chr10-42101425-42102325	Neurons
chr10-42118934-42119220...178642	1.01217	-0.763815	0.231752	-3.29582	0.000981333	0.00138148	chr10-42118934-42119220	Neurons
chr10-42119624-42119983...178643	1.83339	-2.35295	0.463753	-5.07372	3.90110879852341e-07	7.75940030737646e-07	chr10-42119624-42119983	Neurons
chr10-42127589-42128470...178644	1.63933	0.984105	0.181839	5.41195	6.23426492444574e-08	1.33711505481655e-07	chr10-42127589-42128470	Neurons
chr10-42131157-42131755...178645	0.883824	0.757655	0.234491	3.23106	0.00123332	0.001718	chr10-42131157-42131755	Neurons
chr10-42170913-42171377...178652	1.16826	0.471547	0.202439	2.32933	0.0198414	0.0242374	chr10-42170913-42171377	Neurons
chr10-42173914-42174354...178653	0.767873	0.836116	0.246299	3.39471	0.000687006	0.000983445	chr10-42173914-42174354	Neurons
chr10-42177926-42178558...178654	1.22695	1.13885	0.217785	5.22924	1.70208932272829e-07	3.50249318336894e-07	chr10-42177926-42178558	Neurons
chr10-42178889-42179605...178655	0.97513	1.61158	0.240289	6.70685	1.98876592883707e-11	5.77734333301349e-11	chr10-42178889-42179605	Neurons
chr10-42180504-42181543...178656	1.51948	1.56484	0.200773	7.79408	6.4876884914101e-15	2.49913273203374e-14	chr10-42180504-42181543	Neurons
chr10-42187853-42190017...178658	3.83153	1.80178	0.369968	4.8701	1.11542774045373e-06	2.1241682355429e-06	chr10-42187853-42190017	Neurons
chr10-42195054-42195850...178659	1.61445	1.50393	0.1872	8.03379	9.45048016381983e-16	3.8863508657651e-15	chr10-42195054-42195850	Neurons
chr10-42199582-42199866...178660	0.828328	1.57721	0.245472	6.42521	1.31689100438669e-10	3.57455386601821e-10	chr10-42199582-42199866	Neurons
chr10-42204884-42205311...178661	1.42659	0.640036	0.187547	3.41268	0.000643275	0.000923599	chr10-42204884-42205311	Neurons
chr10-42207638-42208862...178662	1.87456	2.14078	0.186528	11.477	1.721594917345e-30	1.98119517460858e-29	chr10-42207638-42208862	Neurons
chr10-42209793-42210947...178663	2.56495	2.03667	0.156453	13.0178	9.69768826715057e-39	1.84435816679743e-37	chr10-42209793-42210947	Neurons
chr10-42211487-42211657...178664	0.616288	1.6021	0.249635	6.41779	1.38271237111697e-10	3.74662223557922e-10	chr10-42211487-42211657	Neurons
chr10-42213379-42213536...178665	0.607739	1.50834	0.254865	5.91819	3.25509827728954e-09	7.83885052242618e-09	chr10-42213379-42213536	Neurons
chr10-42217009-42217224...178666	0.51912	1.16783	0.256257	4.55725	5.18276076612454e-06	9.24351890661123e-06	chr10-42217009-42217224	Neurons
chr10-42218025-42218188...178667	0.593538	1.20941	0.25393	4.76276	1.90961809082151e-06	3.55412658566885e-06	chr10-42218025-42218188	Neurons
chr10-42218816-42219122...178668	0.887529	1.22511	0.241383	5.07538	3.867293771765e-07	7.69580960785081e-07	chr10-42218816-42219122	Neurons
chr10-42224008-42224390...178670	0.661366	1.94157	0.253291	7.6654	1.78278320220542e-14	6.63585399979815e-14	chr10-42224008-42224390	Neurons
chr10-42225680-42226223...178671	1.42304	0.660463	0.191128	3.45561	0.000549054	0.000794195	chr10-42225680-42226223	Neurons
chr10-42228014-42228171...178672	0.474451	1.44597	0.260875	5.54277	2.97723750416084e-08	6.58266663209525e-08	chr10-42228014-42228171	Neurons
chr10-42229117-42229604...178673	1.13934	0.913805	0.215284	4.24466	2.1892586533988e-05	3.66575584901675e-05	chr10-42229117-42229604	Neurons
chr10-42229869-42230517...178674	1.10968	1.42103	0.220695	6.43888	1.20354873197235e-10	3.27661792216858e-10	chr10-42229869-42230517	Neurons
chr10-42230729-42231524...178675	2.09168	0.881228	0.161631	5.45209	4.97800240603794e-08	1.07791222542311e-07	chr10-42230729-42231524	Neurons
chr10-42231715-42232730...178676	1.74336	1.23526	0.178085	6.93635	4.023724264377e-12	1.2371680233599e-11	chr10-42231715-42232730	Neurons
chr10-42237205-42237984...178677	1.70727	1.91299	0.188595	10.1434	3.545919215301e-24	2.69569274896409e-23	chr10-42237205-42237984	Neurons
chr10-42241827-42242394...178678	1.23763	0.923469	0.206165	4.47927	7.48991719085497e-06	1.31383886810376e-05	chr10-42241827-42242394	Neurons
chr10-42247415-42247772...178679	1.06162	0.862946	0.219254	3.93583	8.29108695535569e-05	0.000130684	chr10-42247415-42247772	Neurons
chr10-42249355-42249748...178680	1.33757	1.82237	0.216128	8.43192	3.40047212737195e-17	1.56026677012047e-16	chr10-42249355-42249748	Neurons
chr10-42250950-42251744...178681	4.42376	1.15739	0.120476	9.60677	7.48571259057514e-22	4.83369642601245e-21	chr10-42250950-42251744	Neurons
chr10-42253617-42255069...178682	5.35142	2.63526	0.120578	21.8552	6.94321522267604e-106	5.7335385884583e-103	chr10-42253617-42255069	Neurons
chr10-42260210-42260995...178683	1.63792	1.32008	0.178784	7.3837	1.53955715259973e-13	5.31578807276963e-13	chr10-42260210-42260995	Neurons
chr10-42263759-42263979...178684	0.590307	1.55773	0.251803	6.18631	6.15906988215838e-10	1.5798695984273e-09	chr10-42263759-42263979	Neurons
chr10-42268176-42268897...178685	1.65032	1.09058	0.180431	6.0443	1.50062995356748e-09	3.72363297262331e-09	chr10-42268176-42268897	Neurons
chr10-42269275-42269872...178686	1.79631	1.4007	0.176893	7.91838	2.40633300665212e-15	9.58542453363848e-15	chr10-42269275-42269872	Neurons
chr10-42273860-42274087...178687	2.26464	2.04574	0.16984	12.0451	2.05849094997706e-33	2.83508120983705e-32	chr10-42273860-42274087	Neurons
chr10-42275215-42278583...178688	41.6357	1.11033	0.336259	3.30202	0.000959916	0.00135277	chr10-42275215-42278583	Neurons
chr10-42287576-42287951...178689	1.28717	-2.02174	0.499126	-4.05057	5.10936675622502e-05	8.23487846170359e-05	chr10-42287576-42287951	Neurons
chr10-42293382-42294117...178690	1.81885	1.19696	0.17505	6.8378	8.04177830089635e-12	2.41308863273208e-11	chr10-42293382-42294117	Neurons
chr10-42295167-42295448...178691	1.09335	0.860118	0.224871	3.82493	0.000130809	0.000201943	chr10-42295167-42295448	Neurons
chr10-42296638-42297310...178692	1.30792	2.03795	0.221633	9.19515	3.74469323611866e-20	2.13875375917445e-19	chr10-42296638-42297310	Neurons
chr10-42307704-42308974...178694	2.75167	0.736751	0.138527	5.31847	1.0464492554339e-07	2.19740862994251e-07	chr10-42307704-42308974	Neurons
chr10-42315932-42317173...178695	2.08795	2.6402	0.188714	13.9905	1.78235632204833e-44	4.75025356174014e-43	chr10-42315932-42317173	Neurons
chr10-42325294-42327248...178696	2.59263	2.7253	0.171919	15.8522	1.35721929902327e-56	7.05828459282176e-55	chr10-42325294-42327248	Neurons
chr10-42327703-42327884...178697	0.652738	1.45167	0.252337	5.7529	8.7726431044078e-09	2.03449054823114e-08	chr10-42327703-42327884	Neurons
chr10-42331731-42332599...178698	1.1771	1.51683	0.220962	6.86467	6.66448779049009e-12	2.01279416295321e-11	chr10-42331731-42332599	Neurons
chr10-42333444-42333968...178699	0.629326	1.51551	0.255887	5.92257	3.16950110196528e-09	7.64036008642753e-09	chr10-42333444-42333968	Neurons
chr10-42338621-42340784...178700	1.81855	1.83747	0.184052	9.98345	1.80101086015819e-23	1.30235805890215e-22	chr10-42338621-42340784	Neurons
chr10-42356075-42356419...178702	0.566079	1.09433	0.255159	4.28882	1.79622456966053e-05	3.03433750933564e-05	chr10-42356075-42356419	Neurons
chr10-42358812-42359479...178703	0.589444	1.52816	0.25943	5.89046	3.85117324336386e-09	9.21587214743543e-09	chr10-42358812-42359479	Neurons
chr10-42364025-42365741...178704	1.69344	1.31294	0.180801	7.26179	3.81999598205318e-13	1.27799585369541e-12	chr10-42364025-42365741	Neurons
chr10-42383702-42384055...178705	0.36758	1.25015	0.260572	4.79771	1.60493667998333e-06	3.00941493396184e-06	chr10-42383702-42384055	Neurons
chr10-42386264-42386841...178706	0.573305	2.06009	0.251011	8.20716	2.26479872563356e-16	9.76566906895388e-16	chr10-42386264-42386841	Neurons
chr10-42388450-42389071...178707	0.554421	1.54174	0.253103	6.09136	1.11952024909666e-09	2.80778552925812e-09	chr10-42388450-42389071	Neurons
chr10-42395808-42396456...178708	0.685582	1.09252	0.250514	4.36112	1.29399001246824e-05	2.21755497750664e-05	chr10-42395808-42396456	Neurons
chr10-42398267-42398828...178709	0.537822	1.22747	0.256862	4.77869	1.76437487504812e-06	3.29522861702254e-06	chr10-42398267-42398828	Neurons
chr10-42410800-42411706...178710	1.45257	2.22027	0.21963	10.1091	5.03423856898068e-24	3.78376707659778e-23	chr10-42410800-42411706	Neurons
chr10-42414435-42414781...178711	0.728804	1.37342	0.252558	5.43804	5.38706403783541e-08	1.16253916184499e-07	chr10-42414435-42414781	Neurons
chr10-42416131-42417121...178712	1.01781	2.30891	0.242005	9.54076	1.41790903687253e-21	8.97921072744299e-21	chr10-42416131-42417121	Neurons
chr10-42417357-42418198...178713	1.00647	1.67849	0.243392	6.89624	5.33971559761728e-12	1.62518885807572e-11	chr10-42417357-42418198	Neurons
chr10-42423530-42423973...178714	0.342322	0.996595	0.263832	3.77738	0.000158486	0.000242478	chr10-42423530-42423973	Neurons
chr10-42435270-42436064...178715	0.755733	0.694541	0.248536	2.79453	0.00519757	0.00676506	chr10-42435270-42436064	Neurons
chr10-42437349-42438190...178716	0.88726	0.825263	0.238772	3.45629	0.000547674	0.000792302	chr10-42437349-42438190	Neurons
chr10-42449060-42449586...178718	0.420012	1.14177	0.262409	4.35109	1.35462168761919e-05	2.31710961513547e-05	chr10-42449060-42449586	Neurons
chr10-42452539-42452908...178719	0.756002	1.32792	0.256809	5.17083	2.33051030601485e-07	4.73741555535785e-07	chr10-42452539-42452908	Neurons
chr10-42455650-42456228...178720	0.789618	0.950457	0.247563	3.83925	0.000123411	0.000191026	chr10-42455650-42456228	Neurons
chr10-42471123-42471689...178725	0.633884	0.627257	0.258393	2.42754	0.0152018	0.0188093	chr10-42471123-42471689	Neurons
chr10-42477640-42479162...178727	8.27168	1.35279	0.299381	4.51862	6.22433636971496e-06	1.10078394802043e-05	chr10-42477640-42479162	Neurons
chr10-42491288-42491728...178728	0.573292	0.593971	0.258713	2.29587	0.0216835	0.026371	chr10-42491288-42491728	Neurons
chr10-42501435-42503131...178729	17.3449	1.21889	0.268544	4.53889	5.65523906030711e-06	1.00441767262646e-05	chr10-42501435-42503131	Neurons
chr10-42507691-42508884...178730	2.07018	1.93405	0.174129	11.107	1.15930921375972e-28	1.18629342920113e-27	chr10-42507691-42508884	Neurons
chr10-42523085-42524314...178733	2.50047	2.35102	0.166362	14.1319	2.41397248186157e-45	6.7612184864483e-44	chr10-42523085-42524314	Neurons
chr10-42529343-42529768...178734	0.578866	1.2766	0.253369	5.03849	4.69210111334757e-07	9.26136600241723e-07	chr10-42529343-42529768	Neurons
chr10-42532997-42533266...178735	0.464494	1.25318	0.258195	4.85361	1.2123379105157e-06	2.30099082765008e-06	chr10-42532997-42533266	Neurons
chr10-42534004-42534498...178736	0.656752	1.7455	0.253856	6.87594	6.15819445193722e-12	1.86492361526168e-11	chr10-42534004-42534498	Neurons
chr10-42534798-42535141...178737	0.762338	0.757507	0.247468	3.06103	0.00220573	0.0029888	chr10-42534798-42535141	Neurons
chr10-42535397-42536461...178738	1.51481	1.40786	0.193653	7.27005	3.59355228870752e-13	1.20481474294522e-12	chr10-42535397-42536461	Neurons
chr10-42536973-42537150...178739	0.542777	0.532795	0.262128	2.03258	0.0420953	0.0495778	chr10-42536973-42537150	Neurons
chr10-42633996-42634377...178748	0.495727	0.596682	0.26385	2.26145	0.0237314	0.0287288	chr10-42633996-42634377	Neurons
chr10-42637003-42637990...178749	1.63322	0.754643	0.176612	4.27288	1.92960957493396e-05	3.24961245726166e-05	chr10-42637003-42637990	Neurons
chr10-42655461-42656281...178750	0.724685	1.80785	0.251082	7.20024	6.01064833182467e-13	1.98007094202648e-12	chr10-42655461-42656281	Neurons
chr10-42678465-42679876...178751	5.45196	1.73406	0.118743	14.6034	2.67139672136124e-48	8.85380028050095e-47	chr10-42678465-42679876	Neurons
chr10-42690162-42691299...178752	1.39443	1.74056	0.201433	8.64092	5.57636358157386e-18	2.71162494952159e-17	chr10-42690162-42691299	Neurons
chr10-42696332-42697403...178753	1.70643	1.24515	0.180228	6.90878	4.88848227167262e-12	1.49252578661273e-11	chr10-42696332-42697403	Neurons
chr10-42706057-42707499...178754	2.54361	1.91072	0.157423	12.1375	6.6863897760539e-34	9.4938423093268e-33	chr10-42706057-42707499	Neurons
chr10-42715114-42715798...178755	0.891008	0.83413	0.236764	3.52304	0.000426619	0.000624239	chr10-42715114-42715798	Neurons
chr10-42728454-42728937...178756	0.508697	0.833289	0.269895	3.08746	0.00201878	0.00274675	chr10-42728454-42728937	Neurons
chr10-42729170-42730204...178757	0.651535	1.72063	0.248746	6.91723	4.60561301615853e-12	1.40904826148774e-11	chr10-42729170-42730204	Neurons
chr10-42734340-42735163...178758	0.914769	1.44707	0.242779	5.96045	2.51537386687172e-09	6.11714734865902e-09	chr10-42734340-42735163	Neurons
chr10-42736491-42736760...178759	0.385695	0.868961	0.264266	3.28821	0.00100828	0.00141762	chr10-42736491-42736760	Neurons
chr10-42747756-42748167...178760	0.354603	1.06722	0.26591	4.01347	5.98316139198645e-05	9.57279517863825e-05	chr10-42747756-42748167	Neurons
chr10-42753412-42754747...178761	1.39894	2.28061	0.216927	10.5133	7.50348845951199e-26	6.39392093140113e-25	chr10-42753412-42754747	Neurons
chr10-42760983-42762674...178762	16.5095	1.02641	0.293569	3.49632	0.000471715	0.000687115	chr10-42760983-42762674	Neurons
chr10-42768195-42768671...178763	0.62522	1.27575	0.251471	5.07314	3.91300482940633e-07	7.78222100501681e-07	chr10-42768195-42768671	Neurons
chr10-42771652-42772193...178764	0.36279	1.42778	0.266822	5.35104	8.7447839104984e-08	1.85023308411007e-07	chr10-42771652-42772193	Neurons
chr10-42774191-42775268...178765	1.02139	0.933457	0.227351	4.1058	4.02911663380432e-05	6.56334178489691e-05	chr10-42774191-42775268	Neurons
chr10-42781685-42782484...178766	0.991784	0.952855	0.226467	4.20748	2.58229552534464e-05	4.29242855466107e-05	chr10-42781685-42782484	Neurons
chr10-42783737-42784028...178767	0.266259	0.615988	0.273157	2.25507	0.024129	0.0291841	chr10-42783737-42784028	Neurons
chr10-42786850-42787223...178769	0.248695	0.982223	0.275251	3.56847	0.000359076	0.000529561	chr10-42786850-42787223	Neurons
chr10-42787737-42788294...178770	0.397009	1.22173	0.262012	4.66288	3.11818370406603e-06	5.68272774516883e-06	chr10-42787737-42788294	Neurons
chr10-42803050-42803700...178774	0.470651	1.68152	0.257892	6.52024	7.01954647095440e-11	1.94879885698533e-10	chr10-42803050-42803700	Neurons
chr10-42804371-42804998...178775	0.849012	2.15354	0.24455	8.80611	1.29566522340368e-18	6.61484208188031e-18	chr10-42804371-42804998	Neurons
chr10-42809664-42810039...178776	0.372041	0.862294	0.262759	3.28169	0.00103186	0.00144912	chr10-42809664-42810039	Neurons
chr10-42812637-42812823...178777	0.222535	0.749649	0.294294	2.54728	0.0108566	0.0136473	chr10-42812637-42812823	Neurons
chr10-42816034-42816726...178778	0.657704	2.75819	0.250199	11.024	2.92733687121452e-28	2.91614633239055e-27	chr10-42816034-42816726	Neurons
chr10-42820632-42820917...178779	0.503568	1.01946	0.259383	3.93032	8.48325587550389e-05	0.000133583	chr10-42820632-42820917	Neurons
chr10-42822680-42823102...178780	0.682783	2.21497	0.248578	8.91054	5.07842665929767e-19	2.67151328391725e-18	chr10-42822680-42823102	Neurons
chr10-42827256-42827993...178781	1.05065	1.58997	0.234809	6.77131	1.27617109790481e-11	3.76709039783606e-11	chr10-42827256-42827993	Neurons
chr10-42830202-42830748...178782	0.891904	1.70979	0.240808	7.10024	1.24538650040694e-12	3.99671220489592e-12	chr10-42830202-42830748	Neurons
chr10-42832606-42834147...178783	3.12731	1.74264	0.138254	12.6046	1.9910736126012e-36	3.29688544236911e-35	chr10-42832606-42834147	Neurons
chr10-42841485-42842963...178784	3.16615	1.43846	0.324964	4.42653	9.57600138583257e-06	1.66270448366841e-05	chr10-42841485-42842963	Neurons
chr10-42843202-42843766...178785	1.22215	1.65977	0.221229	7.50249	6.26144884060776e-14	2.23308003213056e-13	chr10-42843202-42843766	Neurons
chr10-42846851-42847660...178786	1.12121	2.07818	0.233169	8.91279	4.97623964432822e-19	2.61912238744389e-18	chr10-42846851-42847660	Neurons
chr10-42848046-42848609...178787	1.03073	0.9299	0.228387	4.0716	4.66905297632312e-05	7.5550957317006e-05	chr10-42848046-42848609	Neurons
chr10-42855388-42856029...178789	1.12659	0.982786	0.22194	4.42816	9.50414280056644e-06	1.65072864996711e-05	chr10-42855388-42856029	Neurons
chr10-42859926-42860958...178790	2.5605	2.32026	0.162483	14.28	2.91529331216322e-46	8.58402890784093e-45	chr10-42859926-42860958	Neurons
chr10-42862153-42862598...178791	1.31597	1.04114	0.199715	5.21312	1.85692585264976e-07	3.8086639743228e-07	chr10-42862153-42862598	Neurons
chr10-42863660-42865039...178792	3.7337	1.66757	0.274232	6.08087	1.19534917596753e-09	2.99068067449602e-09	chr10-42863660-42865039	Neurons
chr10-42872218-42872922...178793	0.887313	1.51418	0.244571	6.19118	5.97166438379052e-10	1.53346885017726e-09	chr10-42872218-42872922	Neurons
chr10-42874957-42875266...178794	0.331987	1.17487	0.268404	4.37725	1.20187893727339e-05	2.0662860720027e-05	chr10-42874957-42875266	Neurons
chr10-42878287-42878943...178795	0.970882	1.37411	0.486075	2.82696	0.00469917	0.0061468	chr10-42878287-42878943	Neurons
chr10-42881743-42882120...178797	0.505502	1.16365	0.263232	4.42064	9.84083003945532e-06	1.7064530576773e-05	chr10-42881743-42882120	Neurons
chr10-42884576-42885253...178798	1.06728	0.60448	0.214749	2.81482	0.00488041	0.0063717	chr10-42884576-42885253	Neurons
chr10-42890406-42891496...178799	1.88788	2.34168	0.190192	12.3122	7.78819396011322e-35	1.16893500647548e-33	chr10-42890406-42891496	Neurons
chr10-42892186-42892704...178800	1.37791	2.43252	0.22596	10.7653	5.02149146351013e-27	4.61710782608644e-26	chr10-42892186-42892704	Neurons
chr10-42893907-42894884...178801	2.18922	1.36233	0.161973	8.41081	4.07191248211508e-17	1.85686115256236e-16	chr10-42893907-42894884	Neurons
chr10-42897248-42898119...178802	1.28734	2.45478	0.232507	10.5579	4.6711898578831e-26	4.03560320938501e-25	chr10-42897248-42898119	Neurons
chr10-42901978-42902300...178803	0.382133	1.52193	0.258618	5.88485	3.98409263912915e-09	9.52113598075465e-09	chr10-42901978-42902300	Neurons
chr10-42902951-42904444...178804	1.62144	1.91242	0.194442	9.83543	7.92284577997547e-23	5.47156785584788e-22	chr10-42902951-42904444	Neurons
chr10-42907965-42908869...178805	1.5131	2.58781	0.221605	11.6776	1.65920182619618e-31	2.0324816483729e-30	chr10-42907965-42908869	Neurons
chr10-42910689-42910993...178806	0.680438	1.42104	0.249663	5.69184	1.25676670073389e-08	2.87470778198259e-08	chr10-42910689-42910993	Neurons
chr10-42916351-42918357...178807	2.32517	2.57216	0.179696	14.3139	1.79109720848805e-46	5.33864668803141e-45	chr10-42916351-42918357	Neurons
chr10-42920347-42920754...178808	0.545779	1.54128	0.253856	6.07146	1.26753674223993e-09	3.16468589796802e-09	chr10-42920347-42920754	Neurons
chr10-42925222-42925736...178809	0.700259	0.939851	0.250772	3.74783	0.000178368	0.0002714	chr10-42925222-42925736	Neurons
chr10-42932736-42933516...178810	1.1897	1.58842	0.220822	7.19321	6.32855396166788e-13	2.08146749004712e-12	chr10-42932736-42933516	Neurons
chr10-42934590-42935549...178811	1.56363	1.99947	0.196961	10.1516	3.25896488540784e-24	2.48375741195959e-23	chr10-42934590-42935549	Neurons
chr10-42940187-42942651...178812	6.2518	1.13994	0.3495	3.26162	0.00110778	0.00155074	chr10-42940187-42942651	Neurons
chr10-42949655-42952158...178813	6.24075	2.59596	0.367031	7.07287	1.5176322685452e-12	4.83525418100522e-12	chr10-42949655-42952158	Neurons
chr10-42957765-42959367...178814	3.19913	1.32083	0.344888	3.82974	0.000128279	0.000198216	chr10-42957765-42959367	Neurons
chr10-42972457-42973346...178816	1.91391	1.82486	0.17863	10.2159	1.68386026872616e-24	1.30852675285037e-23	chr10-42972457-42973346	Neurons
chr10-42973983-42974344...178817	0.545424	0.727407	0.256217	2.83903	0.00452515	0.00592901	chr10-42973983-42974344	Neurons
chr10-42981184-42981745...178818	0.631754	0.992383	0.254004	3.90696	9.34659047413593e-05	0.000146513	chr10-42981184-42981745	Neurons
chr10-42987458-42989137...178819	2.9876	2.16734	0.147202	14.7236	4.54668375798993e-49	1.57286511446264e-47	chr10-42987458-42989137	Neurons
chr10-42989932-42990307...178820	0.79113	1.65335	0.246277	6.71339	1.90158979538395e-11	5.53262237885934e-11	chr10-42989932-42990307	Neurons
chr10-42994157-42995648...178821	2.62526	1.61154	0.374628	4.3017	1.69491128830885e-05	2.87095402287614e-05	chr10-42994157-42995648	Neurons
chr10-42999293-43000316...178822	2.02243	2.29436	0.181012	12.6752	8.11551227032668e-37	1.37806074533768e-35	chr10-42999293-43000316	Neurons
chr10-43001247-43001674...178823	0.551975	2.36796	0.250688	9.44583	3.52602071285222e-21	2.17013466103055e-20	chr10-43001247-43001674	Neurons
chr10-43004327-43004792...178824	0.750912	2.02534	0.248231	8.15911	3.37509108490153e-16	1.43673084118898e-15	chr10-43004327-43004792	Neurons
chr10-43008155-43008656...178825	0.929002	2.48257	0.247202	10.0427	9.89320030102593e-24	7.28790162413036e-23	chr10-43008155-43008656	Neurons
chr10-43010437-43010857...178826	0.581151	2.34244	0.251415	9.31702	1.1964840346292e-20	7.08216537114396e-20	chr10-43010437-43010857	Neurons
chr10-43011417-43012095...178827	1.23426	1.64378	0.218619	7.51895	5.52185797493461e-14	1.97792266324529e-13	chr10-43011417-43012095	Neurons
chr10-43014222-43015222...178828	1.06762	2.19809	0.236283	9.30277	1.3682968055757e-20	8.06467952813979e-20	chr10-43014222-43015222	Neurons
chr10-43015562-43015926...178829	0.518645	1.86412	0.255462	7.29707	2.94098162311783e-13	9.92833496144416e-13	chr10-43015562-43015926	Neurons
chr10-43020629-43022650...178830	5.41702	1.87592	0.302149	6.20857	5.34680846797904e-10	1.37887202384243e-09	chr10-43020629-43022650	Neurons
chr10-43026641-43027328...178831	1.1902	2.35789	0.233468	10.0994	5.55766815591267e-24	4.16447876334865e-23	chr10-43026641-43027328	Neurons
chr10-43027505-43027688...178832	0.504651	1.10738	0.261373	4.23677	2.26762020466178e-05	3.79117043836796e-05	chr10-43027505-43027688	Neurons
chr10-43027924-43029146...178833	1.87085	2.11429	0.51333	4.11876	3.80912994011451e-05	6.22114622797256e-05	chr10-43027924-43029146	Neurons
chr10-43034330-43037783...178834	5.34941	3.03884	0.38349	7.92416	2.29687977031222e-15	9.16225451623602e-15	chr10-43034330-43037783	Neurons
chr10-43040375-43040562...178835	0.603204	2.35359	0.250337	9.40168	5.36989195326407e-21	3.26141997811198e-20	chr10-43040375-43040562	Neurons
chr10-43042857-43043601...178836	1.17328	1.95635	0.225296	8.68345	3.83956404150309e-18	1.89059867606227e-17	chr10-43042857-43043601	Neurons
chr10-43044439-43044621...178837	0.355764	0.991779	0.275924	3.5944	0.000325144	0.000481517	chr10-43044439-43044621	Neurons
chr10-43048325-43048572...178838	0.320964	0.608265	0.272624	2.23115	0.0256711	0.0309561	chr10-43048325-43048572	Neurons
chr10-43053565-43054987...178839	1.50773	0.956408	0.19034	5.02473	5.04135659484842e-07	9.92076366258035e-07	chr10-43053565-43054987	Neurons
chr10-43055506-43056183...178840	0.649284	1.87011	0.24968	7.49001	6.88663647470185e-14	2.44773458127601e-13	chr10-43055506-43056183	Neurons
chr10-43061745-43062522...178841	0.92185	2.05375	0.246613	8.32779	8.23633804283575e-17	3.67238215313463e-16	chr10-43061745-43062522	Neurons
chr10-43064834-43066078...178842	2.85094	2.68744	0.474621	5.6623	1.49361129275348e-08	3.39337252863245e-08	chr10-43064834-43066078	Neurons
chr10-43072028-43072447...178843	0.770088	1.78603	0.247894	7.20483	5.81145500779411e-13	1.91671085268971e-12	chr10-43072028-43072447	Neurons
chr10-43073017-43074328...178844	1.70325	2.40557	0.201664	11.9286	8.39854508642497e-33	1.11385891056587e-31	chr10-43073017-43074328	Neurons
chr10-43075744-43075918...178845	0.299097	1.46146	0.261287	5.59333	2.22751927048258e-08	4.98269981033686e-08	chr10-43075744-43075918	Neurons
chr10-43081244-43081690...178846	0.653738	1.95307	0.249291	7.8345	4.70710873345772e-15	1.83349817444309e-14	chr10-43081244-43081690	Neurons
chr10-43082676-43085342...178847	2.97906	2.34953	0.150949	15.5651	1.25707407278701e-54	5.89666090356831e-53	chr10-43082676-43085342	Neurons
chr10-43089945-43090253...178848	0.445796	1.25055	0.262458	4.76476	1.89074197726898e-06	3.52052322579124e-06	chr10-43089945-43090253	Neurons
chr10-43091939-43092157...178849	0.216875	1.50762	0.272859	5.52526	3.28996374220565e-08	7.24233085582506e-08	chr10-43091939-43092157	Neurons
chr10-43092335-43092739...178850	0.54005	1.22455	0.266085	4.60209	4.18264775484497e-06	7.52914125021468e-06	chr10-43092335-43092739	Neurons
chr10-43093091-43093655...178851	0.765509	1.57977	0.250537	6.30555	2.87180242476411e-10	7.57707562090389e-10	chr10-43093091-43093655	Neurons
chr10-43097571-43098010...178852	0.582129	2.10713	0.251551	8.37655	5.45011783642443e-17	2.46195737648185e-16	chr10-43097571-43098010	Neurons
chr10-43098535-43098770...178853	0.365973	1.40699	0.259632	5.41917	5.98754118421517e-08	1.28640208200853e-07	chr10-43098535-43098770	Neurons
chr10-43100056-43101696...178854	2.11147	2.5428	0.180626	14.0778	5.20356246355701e-45	1.42893194758004e-43	chr10-43100056-43101696	Neurons
chr10-43104279-43104498...178855	0.451202	2.08081	0.253001	8.22452	1.95967802466281e-16	8.48883697855635e-16	chr10-43104279-43104498	Neurons
chr10-43106175-43106812...178856	0.853223	2.51065	0.24865	10.0971	5.69012593936179e-24	4.26036608879455e-23	chr10-43106175-43106812	Neurons
chr10-43115655-43116467...178857	2.08575	2.95542	0.201867	14.6404	1.55087426928569e-48	5.21796999767871e-47	chr10-43115655-43116467	Neurons
chr10-43117562-43118569...178858	3.28055	3.32742	0.173995	19.1237	1.60434556158847e-81	3.15000267292837e-79	chr10-43117562-43118569	Neurons
chr10-43125081-43126017...178859	1.42707	2.83298	0.228551	12.3954	2.76906511128769e-35	4.28135331891413e-34	chr10-43125081-43126017	Neurons
chr10-43126323-43126624...178860	0.5422	2.07463	0.252349	8.22129	2.01318781108072e-16	8.71207314319948e-16	chr10-43126323-43126624	Neurons
chr10-43131719-43132092...178861	0.461512	2.07276	0.257606	8.04625	8.53715984615901e-16	3.52316993010343e-15	chr10-43131719-43132092	Neurons
chr10-43133508-43134447...178862	0.826793	1.43519	0.249793	5.74554	9.16287906505149e-09	2.12142293724578e-08	chr10-43133508-43134447	Neurons
chr10-43138919-43139664...178863	0.685191	0.91376	0.252244	3.62252	0.00029175	0.00043416	chr10-43138919-43139664	Neurons
chr10-43141052-43141824...178864	0.677802	0.83208	0.252215	3.29909	0.000969975	0.00136624	chr10-43141052-43141824	Neurons
chr10-43147851-43149835...178865	2.00399	2.55996	0.606584	4.22029	2.43987281055586e-05	4.06587873597961e-05	chr10-43147851-43149835	Neurons
chr10-43153641-43154155...178866	0.742703	1.40035	0.248575	5.6335	1.76590101494438e-08	3.98546407887768e-08	chr10-43153641-43154155	Neurons
chr10-43154344-43155752...178867	2.55222	0.867837	0.397587	2.18276	0.0290533	0.0348313	chr10-43154344-43155752	Neurons
chr10-43159160-43159652...178868	0.529031	1.45203	0.257776	5.6329	1.77200864873852e-08	3.99887352480114e-08	chr10-43159160-43159652	Neurons
chr10-43162246-43162729...178869	0.491324	1.56256	0.258734	6.03927	1.54813157654107e-09	3.83672667462609e-09	chr10-43162246-43162729	Neurons
chr10-43173132-43175698...178871	10.4949	2.40637	0.389695	6.175	6.61618996058122e-10	1.6924504530337e-09	chr10-43173132-43175698	Neurons
chr10-43180526-43180993...178872	0.440814	1.03884	0.258331	4.02136	5.78632247667e-05	9.27208175269664e-05	chr10-43180526-43180993	Neurons
chr10-43220433-43222076...178874	10.3466	1.18173	0.309977	3.8123	0.000137678	0.000212005	chr10-43220433-43222076	Neurons
chr10-43226698-43227374...178875	0.477066	1.21956	0.276539	4.41008	1.03333270289697e-05	1.78819871770423e-05	chr10-43226698-43227374	Neurons
chr10-43234541-43234995...178876	0.224113	1.32108	0.269535	4.90132	9.51953263632054e-07	1.82499256338804e-06	chr10-43234541-43234995	Neurons
chr10-43245268-43246334...178877	1.20828	2.84734	0.240511	11.8387	2.46259870049824e-32	3.1736341474006e-31	chr10-43245268-43246334	Neurons
chr10-43246709-43247358...178878	0.831071	1.40197	0.246033	5.69828	1.21020655679348e-08	2.77223887189825e-08	chr10-43246709-43247358	Neurons
chr10-43252225-43253199...178880	1.15771	2.21244	0.231833	9.54327	1.38395466965111e-21	8.77324101693415e-21	chr10-43252225-43253199	Neurons
chr10-43272086-43272670...178882	0.503253	1.39906	0.257136	5.44094	5.3000776864242e-08	1.14449336487125e-07	chr10-43272086-43272670	Neurons
chr10-43279331-43280053...178883	1.29521	2.73013	0.239238	11.4118	3.65181510781967e-30	4.11309217432329e-29	chr10-43279331-43280053	Neurons
chr10-43284580-43284913...178884	0.385684	0.633248	0.268193	2.36117	0.0182176	0.0223436	chr10-43284580-43284913	Neurons
chr10-43290405-43291090...178885	0.847536	2.31051	0.245602	9.40755	5.07812510155897e-21	3.08936735017431e-20	chr10-43290405-43291090	Neurons
chr10-43294584-43295047...178886	0.632561	0.960599	0.251957	3.81255	0.000137542	0.000211811	chr10-43294584-43295047	Neurons
chr10-43296414-43297384...178887	0.853027	1.66435	0.244712	6.80129	1.03689050556721e-11	3.0837720547439e-11	chr10-43296414-43297384	Neurons
chr10-43302126-43302783...178889	0.342906	1.54314	0.260778	5.91746	3.26946677937786e-09	7.87236206214166e-09	chr10-43302126-43302783	Neurons
chr10-43309737-43310306...178890	0.423767	1.49135	0.256923	5.80466	6.44970038538577e-09	1.51310391658019e-08	chr10-43309737-43310306	Neurons
chr10-43310645-43311738...178891	1.63876	1.28826	0.183237	7.03061	2.05632682396898e-12	6.48090219502877e-12	chr10-43310645-43311738	Neurons
chr10-43313049-43313442...178892	0.56732	0.72327	0.256084	2.82434	0.00473776	0.0061944	chr10-43313049-43313442	Neurons
chr10-43322102-43323271...178893	1.44671	1.54285	0.201038	7.6744	1.66197531040332e-14	6.20130370568353e-14	chr10-43322102-43323271	Neurons
chr10-43331252-43332992...178894	1.42066	1.87536	0.208341	9.00138	2.22898526944879e-19	1.20396826273535e-18	chr10-43331252-43332992	Neurons
chr10-43337239-43337446...178895	0.354746	1.11366	0.267274	4.16675	3.08977143819605e-05	5.09495815107156e-05	chr10-43337239-43337446	Neurons
chr10-43339754-43340104...178896	0.413625	1.01271	0.274477	3.68959	0.000224617	0.000338201	chr10-43339754-43340104	Neurons
chr10-43342182-43343404...178897	1.2444	1.56936	0.218521	7.18175	6.88253191715696e-13	2.25707728019437e-12	chr10-43342182-43343404	Neurons
chr10-43357956-43358369...178898	0.643523	1.75173	0.252462	6.93857	3.96082103522994e-12	1.21866534135695e-11	chr10-43357956-43358369	Neurons
chr10-43359810-43359973...178899	0.227581	0.78906	0.274679	2.87267	0.00407021	0.00535829	chr10-43359810-43359973	Neurons
chr10-43360689-43361469...178900	0.865825	2.50084	0.246131	10.1606	2.97215192308264e-24	2.27075338154294e-23	chr10-43360689-43361469	Neurons
chr10-43365313-43366502...178901	1.34801	2.07342	0.216551	9.57471	1.02141457349235e-21	6.53430149322041e-21	chr10-43365313-43366502	Neurons
chr10-43372190-43372887...178902	0.876596	1.65019	0.241955	6.82023	9.08958546112118e-12	2.71557840734427e-11	chr10-43372190-43372887	Neurons
chr10-43375319-43375919...178903	1.23561	1.98829	0.228187	8.71345	2.94755846216921e-18	1.46432335049785e-17	chr10-43375319-43375919	Neurons
chr10-43377915-43378897...178904	1.1349	1.49117	0.224145	6.6527	2.87759730338931e-11	8.24905428339974e-11	chr10-43377915-43378897	Neurons
chr10-43379220-43379573...178905	0.428171	1.21787	0.264676	4.60136	4.19739213700008e-06	7.55503065209388e-06	chr10-43379220-43379573	Neurons
chr10-43384606-43385843...178906	1.69069	2.7881	0.213571	13.0547	5.97687067667822e-39	1.14984954438733e-37	chr10-43384606-43385843	Neurons
chr10-43399641-43399843...178907	0.302235	1.02712	0.269348	3.81335	0.000137096	0.000211158	chr10-43399641-43399843	Neurons
chr10-43402575-43403643...178908	1.14677	2.23883	0.232321	9.63681	5.58988262323183e-22	3.64182516905417e-21	chr10-43402575-43403643	Neurons
chr10-43406599-43407474...178909	1.19372	1.93781	0.223203	8.68186	3.89361894554495e-18	1.91603960403191e-17	chr10-43406599-43407474	Neurons
chr10-43417827-43418458...178910	0.743101	1.86229	0.247377	7.52814	5.1467466876942e-14	1.84872105051242e-13	chr10-43417827-43418458	Neurons
chr10-43420519-43421226...178911	0.804463	2.12291	0.247199	8.58788	8.85881426911106e-18	4.24330681980045e-17	chr10-43420519-43421226	Neurons
chr10-43422380-43422719...178912	0.329934	1.2715	0.264712	4.80334	1.56041110974525e-06	2.92940018358743e-06	chr10-43422380-43422719	Neurons
chr10-43427409-43428683...178913	1.53402	1.95585	0.199198	9.81862	9.36156500373662e-23	6.43095686396638e-22	chr10-43427409-43428683	Neurons
chr10-43437815-43438708...178914	1.38585	2.42275	0.224791	10.7778	4.38313034820413e-27	4.04608282782886e-26	chr10-43437815-43438708	Neurons
chr10-43439576-43441764...178915	4.62415	2.90034	0.135486	21.407	1.14981848036985e-101	7.35904989740022e-99	chr10-43439576-43441764	Neurons
chr10-43451996-43453078...178916	1.44383	2.04996	0.208782	9.81867	9.35666398966377e-23	6.42773118262672e-22	chr10-43451996-43453078	Neurons
chr10-43460489-43460823...178917	0.284876	0.875651	0.274833	3.18612	0.00144194	0.00199338	chr10-43460489-43460823	Neurons
chr10-43467590-43467903...178918	0.480738	0.587209	0.265046	2.2155	0.0267258	0.0321662	chr10-43467590-43467903	Neurons
chr10-43474958-43475154...178919	0.575411	2.82193	0.251537	11.2188	3.29807391577655e-29	3.49564784389959e-28	chr10-43474958-43475154	Neurons
chr10-43477882-43480133...178920	15.5511	1.42616	0.312707	4.56069	5.09853425924881e-06	9.09957440540403e-06	chr10-43477882-43480133	Neurons
chr10-43489829-43491648...178921	2.6341	1.86298	0.151677	12.2825	1.12455766286398e-34	1.67333089520694e-33	chr10-43489829-43491648	Neurons
chr10-43494001-43494563...178922	0.752036	1.58514	0.249496	6.35337	2.10650400076814e-10	5.62037894813642e-10	chr10-43494001-43494563	Neurons
chr10-43501931-43503523...178923	2.3332	2.07285	0.358354	5.78436	7.27876961309135e-09	1.69983154649822e-08	chr10-43501931-43503523	Neurons
chr10-43516555-43518405...178925	3.3429	3.02138	0.162109	18.638	1.58139639431212e-77	2.48457855487686e-75	chr10-43516555-43518405	Neurons
chr10-43518581-43518801...178926	0.387176	2.09632	0.255342	8.20987	2.21420177801762e-16	9.55394808245071e-16	chr10-43518581-43518801	Neurons
chr10-43526748-43528340...178927	3.51017	2.61031	0.147526	17.6939	4.6748341735065e-70	4.95119518256567e-68	chr10-43526748-43528340	Neurons
chr10-43533118-43533992...178928	1.15016	1.77072	0.225893	7.83872	4.55148923404297e-15	1.77520161769774e-14	chr10-43533118-43533992	Neurons
chr10-43540051-43541330...178929	8.5243	1.46658	0.31545	4.64915	3.33308751872773e-06	6.05829200776311e-06	chr10-43540051-43541330	Neurons
chr10-43578356-43580313...178930	8.12953	2.7357	0.293105	9.3335	1.02427990198268e-20	6.09363500377551e-20	chr10-43578356-43580313	Neurons
chr10-43580725-43581209...178931	1.44994	2.28206	0.219203	10.4107	2.21604898656345e-25	1.8308289828303e-24	chr10-43580725-43581209	Neurons
chr10-43584631-43585645...178932	1.27831	3.13486	0.241967	12.9557	2.18137434709456e-38	4.06370564307046e-37	chr10-43584631-43585645	Neurons
chr10-43588451-43589526...178933	1.42208	2.1349	0.213867	9.98239	1.82027060106823e-23	1.31573807045527e-22	chr10-43588451-43589526	Neurons
chr10-43592928-43593819...178934	1.26597	2.01014	0.224381	8.9586	3.28823611472043e-19	1.75326842698594e-18	chr10-43592928-43593819	Neurons
chr10-43601133-43602707...178935	3.11702	3.364	0.179813	18.7083	4.23538372617836e-78	6.82566328217464e-76	chr10-43601133-43602707	Neurons
chr10-43604539-43605478...178936	1.16772	2.14403	0.230729	9.29241	1.5083696533784e-20	8.86255664116291e-20	chr10-43604539-43605478	Neurons
chr10-43610726-43611360...178937	0.529505	1.94106	0.252832	7.67726	1.6252856742317e-14	6.06889020078294e-14	chr10-43610726-43611360	Neurons
chr10-43613736-43613948...178938	0.280409	0.720236	0.271797	2.6499	0.00805149	0.0102667	chr10-43613736-43613948	Neurons
chr10-43618585-43619516...178939	1.1373	1.62282	0.218975	7.41099	1.25358232583984e-13	4.36031482068694e-13	chr10-43618585-43619516	Neurons
chr10-43621283-43622512...178940	2.79963	2.66654	0.164175	16.242	2.54349273200358e-59	1.53378492647867e-57	chr10-43621283-43622512	Neurons
chr10-43628995-43630045...178941	0.929347	2.11941	0.487047	4.35155	1.35178931741184e-05	2.312492284085e-05	chr10-43628995-43630045	Neurons
chr10-43634279-43635208...178942	1.04268	1.7905	0.23387	7.65596	1.91874075715275e-14	7.12352905758479e-14	chr10-43634279-43635208	Neurons
chr10-43642333-43643252...178943	0.850643	2.46412	0.247912	9.93948	2.80294678518334e-23	1.99953376279186e-22	chr10-43642333-43643252	Neurons
chr10-43646463-43647329...178944	1.73721	3.10341	0.225388	13.7692	3.90493407044276e-43	9.61829765682273e-42	chr10-43646463-43647329	Neurons
chr10-43647935-43648105...178945	0.232796	0.840632	0.284398	2.95584	0.00311824	0.00415694	chr10-43647935-43648105	Neurons
chr10-43651985-43652274...178946	0.426485	1.64447	0.257289	6.3915	1.64264915630209e-10	4.42208438028427e-10	chr10-43651985-43652274	Neurons
chr10-43653134-43653618...178947	0.560699	2.22098	0.256494	8.659	4.75918783429819e-18	2.32665540521802e-17	chr10-43653134-43653618	Neurons
chr10-43654740-43656087...178948	1.46872	1.74955	0.195893	8.93119	4.21465209498213e-19	2.22964072264108e-18	chr10-43654740-43656087	Neurons
chr10-43657639-43658056...178949	0.548797	1.14289	0.255879	4.4665	7.95085685178018e-06	1.39121658366727e-05	chr10-43657639-43658056	Neurons
chr10-43662748-43663386...178950	0.675335	0.930314	0.249987	3.72144	0.000198088	0.000300018	chr10-43662748-43663386	Neurons
chr10-43666558-43668362...178951	1.82004	1.72122	0.179116	9.6095	7.29032717814538e-22	4.71151714253821e-21	chr10-43666558-43668362	Neurons
chr10-43674404-43675356...178953	0.813335	0.579602	0.238492	2.43028	0.0150872	0.018675	chr10-43674404-43675356	Neurons
chr10-43676313-43677834...178954	1.24865	0.933686	0.411954	2.26648	0.0234218	0.0283724	chr10-43676313-43677834	Neurons
chr10-43684261-43685013...178955	1.70786	3.45674	0.235738	14.6635	1.10466443250406e-48	3.7456741362553e-47	chr10-43684261-43685013	Neurons
chr10-43686249-43687121...178956	1.99832	3.38673	0.222692	15.2081	3.12444520373972e-52	1.28243211930389e-50	chr10-43686249-43687121	Neurons
chr10-43691673-43692166...178957	0.826613	2.33772	0.246424	9.48659	2.38712670942755e-21	1.48782542542484e-20	chr10-43691673-43692166	Neurons
chr10-43694246-43694986...178958	1.82371	3.33663	0.229721	14.5247	8.45069194674159e-48	2.72575967008118e-46	chr10-43694246-43694986	Neurons
chr10-43697928-43698806...178959	1.96183	3.08368	0.211284	14.595	3.02373892300791e-48	9.99404949830881e-47	chr10-43697928-43698806	Neurons
chr10-43702690-43703227...178960	0.990356	2.25036	0.242628	9.27496	1.77690930918205e-20	1.03925668155974e-19	chr10-43702690-43703227	Neurons
chr10-43706399-43708154...178961	2.5455	2.24433	0.4041	5.5539	2.79361530994428e-08	6.19264650842118e-08	chr10-43706399-43708154	Neurons
chr10-43709336-43709904...178962	1.75224	3.45307	0.233121	14.8124	1.2186801406683e-49	4.34357254236212e-48	chr10-43709336-43709904	Neurons
chr10-43713284-43715113...178963	3.47498	2.63777	0.148445	17.7693	1.22151176218447e-70	1.33622969136355e-68	chr10-43713284-43715113	Neurons
chr10-43718867-43719426...178964	0.979496	2.51316	0.242343	10.3702	3.38719765078799e-25	2.7622999754266e-24	chr10-43718867-43719426	Neurons
chr10-43722324-43723920...178965	2.69246	2.17642	0.389342	5.58999	2.27076629700787e-08	5.07562925629745e-08	chr10-43722324-43723920	Neurons
chr10-43733027-43733539...178966	0.615911	1.76445	0.25168	7.0107	2.3712317245966e-12	7.43132682062877e-12	chr10-43733027-43733539	Neurons
chr10-43739585-43739922...178968	0.328903	1.02671	0.267967	3.83148	0.000127374	0.000196874	chr10-43739585-43739922	Neurons
chr10-43740148-43740718...178969	0.721554	1.81543	0.24913	7.28707	3.16769127470498e-13	1.06652592173971e-12	chr10-43740148-43740718	Neurons
chr10-43741348-43741990...178970	1.02429	1.95437	0.236163	8.2755	1.27913040330731e-16	5.61911407546859e-16	chr10-43741348-43741990	Neurons
chr10-43745329-43745565...178971	0.283447	1.29729	0.266196	4.87343	1.09675342077693e-06	2.0904883270429e-06	chr10-43745329-43745565	Neurons
chr10-43751213-43751469...178972	0.335802	-0.880171	0.299978	-2.93412	0.00334499	0.00444415	chr10-43751213-43751469	Neurons
chr10-43759923-43760392...178973	0.571537	0.933984	0.254751	3.66626	0.000246123	0.00036912	chr10-43759923-43760392	Neurons
chr10-43775842-43776416...178975	0.539905	1.45443	0.253376	5.74021	9.45601552735174e-09	2.18676734861878e-08	chr10-43775842-43776416	Neurons
chr10-43777864-43778386...178976	0.636139	0.735907	0.253044	2.90821	0.003635	0.00481144	chr10-43777864-43778386	Neurons
chr10-43785685-43786380...178977	0.7453	1.422	0.247185	5.75276	8.77984572910046e-09	2.03613075514501e-08	chr10-43785685-43786380	Neurons
chr10-43818032-43819553...178978	1.45959	1.90884	0.199875	9.55018	1.29472332891464e-21	8.22390537276927e-21	chr10-43818032-43819553	Neurons
chr10-43824851-43825086...178979	0.223665	0.9551	0.276778	3.45078	0.000558962	0.000807914	chr10-43824851-43825086	Neurons
chr10-43830158-43830963...178980	0.676252	1.21763	0.252196	4.82812	1.37828290973621e-06	2.60167202837879e-06	chr10-43830158-43830963	Neurons
chr10-43832723-43833355...178981	0.483394	1.3782	0.256085	5.3818	7.37427617353965e-08	1.57101809303673e-07	chr10-43832723-43833355	Neurons
chr10-43872175-43872976...178983	0.913219	2.20553	0.244383	9.02488	1.79897180312187e-19	9.7850572003554e-19	chr10-43872175-43872976	Neurons
chr10-43873569-43873992...178984	0.444533	0.835533	0.263388	3.17225	0.00151264	0.00208635	chr10-43873569-43873992	Neurons
chr10-43874241-43875138...178985	0.859321	1.50797	0.244407	6.1699	6.83329233450526e-10	1.74588850771285e-09	chr10-43874241-43875138	Neurons
chr10-43886535-43887013...178988	0.671899	1.443	0.249261	5.78911	7.0760463944745e-09	1.65429125789562e-08	chr10-43886535-43887013	Neurons
chr10-43887258-43888625...178989	1.87511	2.5919	0.562856	4.60491	4.12637445056973e-06	7.43237559016534e-06	chr10-43887258-43888625	Neurons
chr10-43888820-43889446...178990	0.832876	2.23268	0.245438	9.0967	9.31216698152752e-20	5.1712615565522e-19	chr10-43888820-43889446	Neurons
chr10-43893789-43894096...178991	0.424756	2.08452	0.255594	8.15557	3.47546816811226e-16	1.477771614844e-15	chr10-43893789-43894096	Neurons
chr10-43895170-43896475...178992	1.20424	2.20819	0.232005	9.51788	1.76748982118528e-21	1.11187618710486e-20	chr10-43895170-43896475	Neurons
chr10-43901039-43902889...178993	6.34878	1.50852	0.233672	6.4557	1.07718916664889e-10	2.94457045791315e-10	chr10-43901039-43902889	Neurons
chr10-43909449-43910383...178994	1.06264	1.29259	0.228168	5.66507	1.46964926893281e-08	3.34152811554569e-08	chr10-43909449-43910383	Neurons
chr10-43917182-43917487...178996	0.442158	0.899277	0.262373	3.42748	0.000609217	0.00087698	chr10-43917182-43917487	Neurons
chr10-43918764-43919529...178997	1.69951	1.21597	0.181588	6.69635	2.13687241090096e-11	6.19161417206504e-11	chr10-43918764-43919529	Neurons
chr10-43928387-43929102...178998	1.19575	1.22484	0.213166	5.74597	9.13973764119094e-09	2.11639393433258e-08	chr10-43928387-43929102	Neurons
chr10-43931759-43932318...178999	0.442586	1.83576	0.255047	7.19773	6.12232090142901e-13	2.01575560743071e-12	chr10-43931759-43932318	Neurons
chr10-43932624-43933410...179000	1.10974	1.78794	0.231735	7.71547	1.20537539188863e-14	4.54473876930852e-14	chr10-43932624-43933410	Neurons
chr10-43938194-43938943...179001	0.656459	2.08864	0.858867	2.43185	0.0150218	0.0185972	chr10-43938194-43938943	Neurons
chr10-43943245-43945652...179002	4.86497	2.68815	0.126412	21.2651	2.39202776311145e-100	1.40720025750607e-97	chr10-43943245-43945652	Neurons
chr10-43953799-43954821...179003	2.45184	1.24391	0.154739	8.03876	9.07486298514539e-16	3.7372863919968e-15	chr10-43953799-43954821	Neurons
chr10-43965423-43966192...179005	0.724999	0.981504	0.249123	3.93983	8.15386193997157e-05	0.000128612	chr10-43965423-43966192	Neurons
chr10-43969220-43969644...179006	0.657695	1.15297	0.250125	4.60957	4.03506049124169e-06	7.27518735638524e-06	chr10-43969220-43969644	Neurons
chr10-43980057-43980463...179009	0.594598	0.607878	0.257735	2.35854	0.0183469	0.0224937	chr10-43980057-43980463	Neurons
chr10-43993172-43993564...179010	0.321891	1.02585	0.270394	3.79391	0.000148296	0.000227602	chr10-43993172-43993564	Neurons
chr10-43998174-43998965...179011	1.21857	1.54658	0.216928	7.12945	1.00770865163169e-12	3.26026328622028e-12	chr10-43998174-43998965	Neurons
chr10-43999736-44000370...179012	1.08256	2.08814	0.239047	8.73527	2.43083236194804e-18	1.21477186115656e-17	chr10-43999736-44000370	Neurons
chr10-44000594-44000857...179013	0.534749	1.03177	0.257901	4.00066	6.31657972606677e-05	0.000100797	chr10-44000594-44000857	Neurons
chr10-44001086-44001408...179014	0.60093	1.82358	0.252283	7.2283	4.89060203574084e-13	1.62266035019006e-12	chr10-44001086-44001408	Neurons
chr10-44003451-44004741...179015	4.40166	1.08728	0.294902	3.6869	0.000227002	0.000341631	chr10-44003451-44004741	Neurons
chr10-44005793-44006140...179016	0.766311	0.738392	0.25083	2.94379	0.00324216	0.00431396	chr10-44005793-44006140	Neurons
chr10-44020259-44020602...179017	0.294531	0.867499	0.275483	3.14902	0.00163821	0.00225084	chr10-44020259-44020602	Neurons
chr10-44029330-44030824...179018	1.83243	2.51782	0.198757	12.6679	8.91225403982483e-37	1.50999308931893e-35	chr10-44029330-44030824	Neurons
chr10-44037936-44038911...179019	0.881295	1.54722	0.241877	6.39672	1.5875378946461e-10	4.27924369202111e-10	chr10-44037936-44038911	Neurons
chr10-44048649-44048858...179020	0.203888	0.974297	0.31175	3.12525	0.00177652	0.0024316	chr10-44048649-44048858	Neurons
chr10-44055348-44055602...179021	0.420032	0.593759	0.26725	2.22173	0.0263014	0.0316824	chr10-44055348-44055602	Neurons
chr10-44056599-44057681...179022	0.820518	1.52752	0.24653	6.19609	5.78830340666926e-10	1.48810502142495e-09	chr10-44056599-44057681	Neurons
chr10-44058302-44059086...179024	0.708635	0.994779	0.251162	3.9607	7.47302964059671e-05	0.000118349	chr10-44058302-44059086	Neurons
chr10-44069047-44069561...179025	0.49082	1.03569	0.263831	3.92558	8.65213945622795e-05	0.000136124	chr10-44069047-44069561	Neurons
chr10-44070749-44071727...179026	1.44486	1.31576	0.193379	6.80406	1.01714519315843e-11	3.02654390011126e-11	chr10-44070749-44071727	Neurons
chr10-44074361-44074836...179027	0.619191	1.32164	0.253877	5.20583	1.93135173075911e-07	3.95553503536337e-07	chr10-44074361-44074836	Neurons
chr10-44077081-44077268...179028	0.254438	1.19117	0.27119	4.39239	1.12113910812704e-05	1.93350995476713e-05	chr10-44077081-44077268	Neurons
chr10-44079027-44079512...179029	0.488404	1.70078	0.253345	6.71327	1.90305779615283e-11	5.53653319889338e-11	chr10-44079027-44079512	Neurons
chr10-44080292-44081444...179030	2.05023	3.05786	0.210261	14.5431	6.4586527097294e-48	2.09532298114575e-46	chr10-44080292-44081444	Neurons
chr10-44124354-44125650...179034	1.11838	1.60095	0.233599	6.8534	7.21173496482905e-12	2.17188968563388e-11	chr10-44124354-44125650	Neurons
chr10-44134174-44134906...179035	0.828474	1.1208	0.244329	4.58727	4.49089893753001e-06	8.05968386345293e-06	chr10-44134174-44134906	Neurons
chr10-44137832-44139029...179036	1.24596	2.10826	0.226597	9.30402	1.35235239023141e-20	7.97265573903848e-20	chr10-44137832-44139029	Neurons
chr10-44148462-44149673...179037	2.63565	2.76423	0.174813	15.8125	2.5530281253572e-56	1.30665357214214e-54	chr10-44148462-44149673	Neurons
chr10-44151146-44151361...179038	0.238675	1.29959	0.27299	4.76058	1.93033743114068e-06	3.59093774622214e-06	chr10-44151146-44151361	Neurons
chr10-44160170-44160480...179039	0.414147	1.79538	0.255761	7.01975	2.22273158090748e-12	6.98432827125264e-12	chr10-44160170-44160480	Neurons
chr10-44162727-44164586...179040	2.23754	2.70517	0.18735	14.4391	2.93572097843487e-47	9.15676359278237e-46	chr10-44162727-44164586	Neurons
chr10-44167083-44167424...179041	0.437254	2.05939	0.260242	7.91338	2.50503109715831e-15	9.96665578610434e-15	chr10-44167083-44167424	Neurons
chr10-44177119-44177842...179043	0.859995	1.21201	0.241032	5.02844	4.94478265544266e-07	9.73861734875862e-07	chr10-44177119-44177842	Neurons
chr10-44194683-44197522...179044	2.38448	2.2781	0.462176	4.92908	8.26186896862003e-07	1.59290128520828e-06	chr10-44194683-44197522	Neurons
chr10-44256781-44257735...179045	0.65481	1.71662	0.252694	6.79327	1.09622813499383e-11	3.25332053046155e-11	chr10-44256781-44257735	Neurons
chr10-44267474-44268891...179046	11.3493	1.42865	0.279561	5.11031	3.21628795143067e-07	6.45011453278123e-07	chr10-44267474-44268891	Neurons
chr10-44275009-44275678...179047	0.675989	1.03344	0.250812	4.12037	3.78258273107619e-05	6.18020764472407e-05	chr10-44275009-44275678	Neurons
chr10-44277962-44278358...179048	0.346226	0.919698	0.266453	3.45164	0.00055719	0.000805454	chr10-44277962-44278358	Neurons
chr10-44282837-44284667...179049	1.92094	1.90696	0.181797	10.4895	9.65339508452644e-26	8.1691950523461e-25	chr10-44282837-44284667	Neurons
chr10-44285110-44285322...179050	0.324544	0.820513	0.269004	3.05019	0.00228698	0.00309385	chr10-44285110-44285322	Neurons
chr10-44285732-44286164...179051	0.497651	1.24529	0.258393	4.81936	1.44019721005073e-06	2.71317518694729e-06	chr10-44285732-44286164	Neurons
chr10-44292095-44292634...179052	0.699147	2.00404	0.249086	8.04557	8.58444140347557e-16	3.54202850536492e-15	chr10-44292095-44292634	Neurons
chr10-44296095-44296780...179053	1.0244	1.66213	0.230747	7.20326	5.8788248356552e-13	1.93803186356089e-12	chr10-44296095-44296780	Neurons
chr10-44298518-44299402...179054	0.991389	2.36312	0.244289	9.67345	3.90959541552416e-22	2.5739033354394e-21	chr10-44298518-44299402	Neurons
chr10-44302770-44303322...179055	0.760522	2.3916	0.247008	9.68228	3.58622665441118e-22	2.36698673458267e-21	chr10-44302770-44303322	Neurons
chr10-44303589-44304665...179056	1.57672	2.19274	0.208815	10.5009	8.55811283237886e-26	7.26490185265482e-25	chr10-44303589-44304665	Neurons
chr10-44308383-44308761...179057	0.434298	1.05648	0.26057	4.05451	5.02391605798887e-05	8.10295595201458e-05	chr10-44308383-44308761	Neurons
chr10-44309225-44309812...179058	0.408178	1.24285	0.259388	4.79146	1.65568330660318e-06	3.10053881097556e-06	chr10-44309225-44309812	Neurons
chr10-44315387-44315941...179059	0.748361	0.903462	0.245327	3.68269	0.00023079	0.000347088	chr10-44315387-44315941	Neurons
chr10-44316163-44317115...179060	1.16248	1.33387	0.220634	6.04563	1.4882793579004e-09	3.69424591829835e-09	chr10-44316163-44317115	Neurons
chr10-44323272-44323791...179062	0.745815	1.54824	0.247741	6.24945	4.11910988194373e-10	1.0726500205036e-09	chr10-44323272-44323791	Neurons
chr10-44325620-44326611...179063	1.34543	1.58349	0.202026	7.83807	4.57536968786195e-15	1.78427103426679e-14	chr10-44325620-44326611	Neurons
chr10-44331470-44332200...179064	1.10984	1.26314	0.225613	5.5987	2.15965630543454e-08	4.83622145447193e-08	chr10-44331470-44332200	Neurons
chr10-44334321-44334940...179065	0.974158	1.53257	0.235887	6.49706	8.19071217414736e-11	2.26164507907849e-10	chr10-44334321-44334940	Neurons
chr10-44335840-44336158...179066	0.48459	0.990512	0.256588	3.86032	0.000113238	0.00017596	chr10-44335840-44336158	Neurons
chr10-44343465-44344137...179068	0.743297	1.69643	0.252626	6.71517	1.87849936357942e-11	5.46844077127791e-11	chr10-44343465-44344137	Neurons
chr10-44347773-44348888...179069	1.10955	1.42252	0.217474	6.54107	6.10800846546715e-11	1.70460952117705e-10	chr10-44347773-44348888	Neurons
chr10-44349616-44350380...179070	0.81885	1.51962	0.244093	6.22556	4.79827030584774e-10	1.24232485324239e-09	chr10-44349616-44350380	Neurons
chr10-44354449-44354993...179071	0.948405	1.65972	0.237773	6.98026	2.94626844440231e-12	9.1616311343224e-12	chr10-44354449-44354993	Neurons
chr10-44357199-44358032...179072	1.55498	2.51272	0.216277	11.6181	3.33603500687168e-31	4.01089293559842e-30	chr10-44357199-44358032	Neurons
chr10-44364641-44364962...179073	1.54306	-1.21895	0.196592	-6.20043	5.63086160133881e-10	1.44916421300534e-09	chr10-44364641-44364962	Neurons
chr10-44367136-44367790...179074	0.890794	0.562934	0.237225	2.373	0.0176445	0.0216753	chr10-44367136-44367790	Neurons
chr10-44388610-44389547...179079	1.40029	0.907209	0.196813	4.6095	4.03629826726391e-06	7.27737713387939e-06	chr10-44388610-44389547	Neurons
chr10-44443977-44444227...179082	0.408516	0.644813	0.270354	2.38507	0.0170757	0.0210093	chr10-44443977-44444227	Neurons
chr10-44458445-44459536...179084	2.55428	0.558306	0.153982	3.62578	0.000288089	0.000428994	chr10-44458445-44459536	Neurons
chr10-44474283-44474762...179086	0.640527	1.55252	0.250155	6.20625	5.42639042233748e-10	1.39858846246658e-09	chr10-44474283-44474762	Neurons
chr10-44511586-44512278...179087	0.569394	1.75064	0.252214	6.94107	3.89142753025846e-12	1.19823317629447e-11	chr10-44511586-44512278	Neurons
chr10-44531558-44531869...179091	0.572473	1.66874	0.252924	6.59779	4.17324924705306e-11	1.18063189239603e-10	chr10-44531558-44531869	Neurons
chr10-44545394-44545726...179092	0.342527	1.36923	0.26175	5.23106	1.68537029679158e-07	3.46938965643808e-07	chr10-44545394-44545726	Neurons
chr10-44577634-44577958...179093	0.306308	0.650512	0.268231	2.42519	0.0153003	0.0189268	chr10-44577634-44577958	Neurons
chr10-44606099-44606368...179094	0.290479	0.998691	0.278648	3.58405	0.000338303	0.000500155	chr10-44606099-44606368	Neurons
chr10-44623589-44623766...179096	0.2472	0.794527	0.292052	2.7205	0.00651835	0.00839427	chr10-44623589-44623766	Neurons
chr10-44630681-44630896...179097	0.425129	-1.72255	0.327517	-5.25941	1.44515864690978e-07	2.9947219180734e-07	chr10-44630681-44630896	Neurons
chr10-44665661-44666269...179099	0.590271	2.08585	0.251957	8.27857	1.24658794458988e-16	5.48069652918942e-16	chr10-44665661-44666269	Neurons
chr10-44685176-44685631...179100	0.455379	1.09298	0.262278	4.16725	3.08298740366655e-05	5.08430720817235e-05	chr10-44685176-44685631	Neurons
chr10-44687061-44687677...179101	0.541582	1.374	0.257731	5.33114	9.75967693871069e-08	2.05493526808306e-07	chr10-44687061-44687677	Neurons
chr10-44699754-44700257...179102	0.478473	0.835894	0.261542	3.19602	0.00139338	0.00192947	chr10-44699754-44700257	Neurons
chr10-44701808-44703120...179103	1.35278	1.33212	0.196224	6.78875	1.1311135443396e-11	3.35300157910657e-11	chr10-44701808-44703120	Neurons
chr10-44752637-44753318...179105	0.874493	1.07307	0.24197	4.4347	9.21999329898152e-06	1.60362123295355e-05	chr10-44752637-44753318	Neurons
chr10-44755301-44755724...179106	0.521362	1.12878	0.262599	4.2985	1.71961667062314e-05	2.91092684527275e-05	chr10-44755301-44755724	Neurons
chr10-44779817-44780107...179107	0.301792	0.844548	0.274823	3.07306	0.00211878	0.00287616	chr10-44779817-44780107	Neurons
chr10-44840336-44840855...179108	0.542429	1.30645	0.260591	5.0134	5.34765962525987e-07	1.04971944282916e-06	chr10-44840336-44840855	Neurons
chr10-44845826-44846443...179109	0.54371	1.33786	0.253367	5.28031	1.28962622426308e-07	2.68468614119685e-07	chr10-44845826-44846443	Neurons
chr10-44849819-44850155...179110	0.386092	1.46228	0.258604	5.65452	1.56284605031533e-08	3.54457044988941e-08	chr10-44849819-44850155	Neurons
chr10-44861721-44861953...179111	0.788415	-1.28086	0.269375	-4.75495	1.98500230887426e-06	3.68824433537404e-06	chr10-44861721-44861953	Neurons
chr10-44862339-44862643...179112	0.321677	0.691604	0.26945	2.56673	0.0102663	0.0129391	chr10-44862339-44862643	Neurons
chr10-44870856-44871163...179113	0.347655	1.16873	0.26259	4.45078	8.55598785042604e-06	1.4928605859141e-05	chr10-44870856-44871163	Neurons
chr10-44881833-44882348...179114	0.530466	1.91053	0.257658	7.415	1.21627522775124e-13	4.23422070916659e-13	chr10-44881833-44882348	Neurons
chr10-44887233-44887834...179115	0.80819	1.0476	0.247014	4.24106	2.22464206675983e-05	3.72233421364782e-05	chr10-44887233-44887834	Neurons
chr10-44891954-44892601...179116	0.984218	0.996971	0.227527	4.38177	1.17718933606125e-05	2.02578680748983e-05	chr10-44891954-44892601	Neurons
chr10-44904440-44904897...179117	0.391389	1.70319	0.256657	6.63606	3.22173319819593e-11	9.19849855227504e-11	chr10-44904440-44904897	Neurons
chr10-44917769-44918573...179118	0.672622	1.90285	0.251922	7.55334	4.24223603372037e-14	1.53380047738896e-13	chr10-44917769-44918573	Neurons
chr10-44939972-44940802...179119	0.793084	1.44488	0.2454	5.88785	3.91249762927901e-09	9.35725562079951e-09	chr10-44939972-44940802	Neurons
chr10-44978160-44978438...179120	0.361254	1.12482	0.267087	4.21142	2.53768079756061e-05	4.22127189274152e-05	chr10-44978160-44978438	Neurons
chr10-44994658-44996165...179121	1.49314	1.43281	0.201494	7.11093	1.15265556696403e-12	3.71080039229713e-12	chr10-44994658-44996165	Neurons
chr10-45000203-45001248...179122	1.60863	0.825035	0.183185	4.50384	6.67368799625784e-06	1.1766023673927e-05	chr10-45000203-45001248	Neurons
chr10-45019553-45020449...179125	0.573284	1.38881	0.443619	3.13062	0.00174435	0.00238984	chr10-45019553-45020449	Neurons
chr10-45024378-45024926...179126	0.527583	0.957536	0.258634	3.70228	0.000213669	0.000322459	chr10-45024378-45024926	Neurons
chr10-45025218-45025595...179127	0.473465	1.58193	0.263779	5.99718	2.0077620165097e-09	4.9236980633675e-09	chr10-45025218-45025595	Neurons
chr10-45042430-45043549...179128	1.00622	1.86133	0.238262	7.81211	5.62395718549509e-15	2.17694365872288e-14	chr10-45042430-45043549	Neurons
chr10-45045128-45046169...179129	1.24652	1.81619	0.220688	8.22966	1.87748340697656e-16	8.14327236994398e-16	chr10-45045128-45046169	Neurons
chr10-45050938-45051823...179130	1.84447	1.15816	0.34213	3.38514	0.00071142	0.0010168	chr10-45050938-45051823	Neurons
chr10-45059776-45060081...179131	0.370055	0.807716	0.265165	3.04609	0.00231837	0.00313449	chr10-45059776-45060081	Neurons
chr10-45060828-45061137...179132	0.196018	1.61976	0.27638	5.86061	4.61163085476753e-09	1.09625579876933e-08	chr10-45060828-45061137	Neurons
chr10-45066279-45067874...179133	9.1757	1.66876	0.251828	6.62658	3.43560245142671e-11	9.78671542520106e-11	chr10-45066279-45067874	Neurons
chr10-45075793-45078410...179134	4.19234	2.75439	0.137416	20.0441	2.27109511204719e-89	7.0304882900326e-87	chr10-45075793-45078410	Neurons
chr10-45082254-45082411...179135	0.362575	1.55559	0.25987	5.98602	2.15043781600472e-09	5.25920428879566e-09	chr10-45082254-45082411	Neurons
chr10-45084254-45084555...179136	0.77571	0.669356	0.246539	2.71501	0.00662734	0.00852764	chr10-45084254-45084555	Neurons
chr10-45089042-45090064...179138	1.3471	2.82723	0.235657	11.9972	3.67397388190127e-33	4.97938650547705e-32	chr10-45089042-45090064	Neurons
chr10-45094329-45095252...179139	1.39816	2.83891	0.230775	12.3016	8.87703215124302e-35	1.3275844006988e-33	chr10-45094329-45095252	Neurons
chr10-45101533-45101934...179141	0.467229	1.33667	0.258113	5.17862	2.23537062208818e-07	4.5521498914951e-07	chr10-45101533-45101934	Neurons
chr10-45103956-45104519...179142	0.798551	1.6921	0.247544	6.83553	8.1702528460316e-12	2.45023032318215e-11	chr10-45103956-45104519	Neurons
chr10-45109182-45109361...179143	0.307456	0.820931	0.269123	3.05039	0.00228543	0.00309189	chr10-45109182-45109361	Neurons
chr10-45109801-45110324...179144	0.729935	1.7339	0.247614	7.00244	2.51543423092836e-12	7.86647217461971e-12	chr10-45109801-45110324	Neurons
chr10-45114179-45114914...179145	1.19937	1.768	0.219522	8.05387	8.02157950520743e-16	3.31743976447654e-15	chr10-45114179-45114914	Neurons
chr10-45122256-45123763...179146	2.63341	2.11549	0.427626	4.94705	7.53450512736196e-07	1.45785540263331e-06	chr10-45122256-45123763	Neurons
chr10-45127735-45128024...179147	0.577339	2.3853	0.250736	9.51319	1.8491005154626e-21	1.16171335582194e-20	chr10-45127735-45128024	Neurons
chr10-45128271-45128467...179148	0.470377	1.68082	0.255311	6.58343	4.5971609338055e-11	1.29573290491825e-10	chr10-45128271-45128467	Neurons
chr10-45128917-45129880...179149	2.43536	2.65701	0.177733	14.9494	1.57077389141606e-50	5.87691014970226e-49	chr10-45128917-45129880	Neurons
chr10-45131773-45132605...179150	1.65611	2.27723	0.205386	11.0876	1.44129590088302e-28	1.4651669107203e-27	chr10-45131773-45132605	Neurons
chr10-45139864-45140516...179151	0.910165	2.11679	0.243965	8.67661	4.07751845920726e-18	2.00326024623587e-17	chr10-45139864-45140516	Neurons
chr10-45141325-45141729...179152	0.728006	2.34647	0.250678	9.36052	7.93488338235748e-21	4.75814783356269e-20	chr10-45141325-45141729	Neurons
chr10-45144947-45145534...179153	1.68225	2.52367	0.208541	12.1015	1.03654232734837e-33	1.45479894007754e-32	chr10-45144947-45145534	Neurons
chr10-45146094-45147836...179154	2.54291	2.16104	0.158323	13.6496	2.03125788350753e-42	4.80768924255817e-41	chr10-45146094-45147836	Neurons
chr10-45154329-45155140...179155	1.53376	1.87855	0.206283	9.10664	8.49763708590859e-20	4.73262208584345e-19	chr10-45154329-45155140	Neurons
chr10-45158070-45158657...179156	0.972081	2.14017	0.242484	8.82606	1.08425960399675e-18	5.56833074618499e-18	chr10-45158070-45158657	Neurons
chr10-45160206-45160730...179157	0.676486	1.73456	0.249941	6.93987	3.92460187824796e-12	1.20796082417083e-11	chr10-45160206-45160730	Neurons
chr10-45161431-45161647...179158	0.364772	1.26381	0.261463	4.83361	1.3407865988399e-06	2.53379691597977e-06	chr10-45161431-45161647	Neurons
chr10-45161862-45163234...179159	1.50793	2.04459	0.470637	4.3443	1.39721952638092e-05	2.38693448663706e-05	chr10-45161862-45163234	Neurons
chr10-45165839-45166297...179160	0.502696	1.30964	0.261183	5.01424	5.32442958082253e-07	1.04534307852735e-06	chr10-45165839-45166297	Neurons
chr10-45180411-45181114...179162	0.946064	1.75613	0.242102	7.25366	4.05670387005745e-13	1.35453857689346e-12	chr10-45180411-45181114	Neurons
chr10-45181335-45181618...179163	0.343813	1.56968	0.263565	5.95557	2.59173895135374e-09	6.29591297292062e-09	chr10-45181335-45181618	Neurons
chr10-45184894-45186323...179164	2.60746	2.96878	0.508822	5.8346	5.39186097963126e-09	1.27377572214028e-08	chr10-45184894-45186323	Neurons
chr10-45189433-45189737...179165	0.597289	2.48303	0.250814	9.8999	4.16695334474337e-23	2.93702502387449e-22	chr10-45189433-45189737	Neurons
chr10-45193290-45195018...179166	2.75434	2.60118	0.164367	15.8255	2.0768404621341e-56	1.07011307638071e-54	chr10-45193290-45195018	Neurons
chr10-45210362-45210758...179167	0.290189	0.904337	0.272198	3.32235	0.000892622	0.00126216	chr10-45210362-45210758	Neurons
chr10-45212896-45213598...179168	0.888167	2.07909	0.24495	8.48779	2.10598324892773e-17	9.81208925362365e-17	chr10-45212896-45213598	Neurons
chr10-45214131-45214532...179169	0.40231	1.47944	0.261274	5.6624	1.49267010874974e-08	3.39143118373029e-08	chr10-45214131-45214532	Neurons
chr10-45215204-45215999...179170	1.11488	1.98856	0.237252	8.38166	5.21883899195533e-17	2.36102693082188e-16	chr10-45215204-45215999	Neurons
chr10-45216765-45217105...179171	0.402685	1.16216	0.265555	4.37636	1.20678462510676e-05	2.07428700205974e-05	chr10-45216765-45217105	Neurons
chr10-45229825-45230331...179172	0.470968	0.745852	0.261514	2.85205	0.0043438	0.00570164	chr10-45229825-45230331	Neurons
chr10-45230946-45231336...179173	0.41894	0.718816	0.276266	2.60189	0.00927104	0.0117436	chr10-45230946-45231336	Neurons
chr10-45233396-45233618...179174	0.398673	0.758849	0.263084	2.88444	0.00392112	0.00517153	chr10-45233396-45233618	Neurons
chr10-45236325-45236690...179175	0.350555	1.22845	0.27114	4.53068	5.87935133687526e-06	1.04230541390786e-05	chr10-45236325-45236690	Neurons
chr10-45238194-45239590...179176	1.26417	1.66799	0.460359	3.62324	0.00029093	0.000433	chr10-45238194-45239590	Neurons
chr10-45244838-45245116...179177	0.400918	0.84658	0.26838	3.15441	0.00160824	0.0022115	chr10-45244838-45245116	Neurons
chr10-45259694-45261484...179178	2.82076	2.53927	0.161956	15.6787	2.11387099544176e-55	1.03097411808074e-53	chr10-45259694-45261484	Neurons
chr10-45261976-45262674...179179	0.861696	1.94226	0.247111	7.85988	3.84486424867443e-15	1.50724399900219e-14	chr10-45261976-45262674	Neurons
chr10-45267349-45268567...179180	2.00285	1.32051	0.16389	8.05728	7.80080981673573e-16	3.22899608186058e-15	chr10-45267349-45268567	Neurons
chr10-45269623-45269990...179181	0.485116	1.55548	0.264265	5.88604	3.95560627021007e-09	9.45609223093192e-09	chr10-45269623-45269990	Neurons
chr10-45276576-45277441...179182	0.997379	1.92923	0.241028	8.00417	1.20279543902947e-15	4.90689928773156e-15	chr10-45276576-45277441	Neurons
chr10-45277713-45278971...179183	1.28614	1.9117	0.443736	4.30818	1.64603678308256e-05	2.79241394132078e-05	chr10-45277713-45278971	Neurons
chr10-45288610-45290118...179184	3.13704	3.10149	0.167935	18.4684	3.70926472400421e-76	5.4527236796941e-74	chr10-45288610-45290118	Neurons
chr10-45291315-45292507...179185	1.40894	2.54973	0.224831	11.3407	8.25089385062522e-30	9.08995352554325e-29	chr10-45291315-45292507	Neurons
chr10-45298061-45299783...179186	1.28847	1.90761	0.214285	8.90223	5.47340153364616e-19	2.87291618519388e-18	chr10-45298061-45299783	Neurons
chr10-45304024-45304355...179187	0.52228	0.733117	0.258874	2.83194	0.00462666	0.0060563	chr10-45304024-45304355	Neurons
chr10-45305414-45306117...179188	0.808589	1.07942	0.243139	4.43954	9.01504996249243e-06	1.56950211481108e-05	chr10-45305414-45306117	Neurons
chr10-45306467-45307019...179189	0.722622	2.56103	0.24957	10.2618	1.04771779736763e-24	8.25017464648009e-24	chr10-45306467-45307019	Neurons
chr10-45310871-45312456...179190	2.08993	2.66422	0.187584	14.2028	8.80154397371425e-46	2.52925389395774e-44	chr10-45310871-45312456	Neurons
chr10-45314801-45315317...179191	0.584148	1.88665	0.251408	7.50434	6.17378337349703e-14	2.20281913996465e-13	chr10-45314801-45315317	Neurons
chr10-45321436-45322061...179193	0.729372	1.68967	0.247321	6.8319	8.37989730981853e-12	2.51045581096459e-11	chr10-45321436-45322061	Neurons
chr10-45322363-45323546...179194	1.02456	2.38503	0.240258	9.92696	3.1780650905104e-23	2.25868801278942e-22	chr10-45322363-45323546	Neurons
chr10-45324085-45324349...179195	0.51638	1.60729	0.254122	6.32487	2.53448506437322e-10	6.71760887628575e-10	chr10-45324085-45324349	Neurons
chr10-45328066-45329580...179196	2.79578	2.64763	0.163085	16.2347	2.86551368380547e-59	1.72332235224234e-57	chr10-45328066-45329580	Neurons
chr10-45334636-45336848...179197	4.47099	2.4814	0.128	19.3859	1.01425134285098e-83	2.27711067805401e-81	chr10-45334636-45336848	Neurons
chr10-45337281-45337600...179198	0.754598	1.26883	0.248913	5.09749	3.4419089269976e-07	6.88076187752157e-07	chr10-45337281-45337600	Neurons
chr10-45342778-45343531...179199	0.77394	1.34558	0.253843	5.30083	1.15275750405839e-07	2.41058212587964e-07	chr10-45342778-45343531	Neurons
chr10-45349483-45349726...179200	0.465116	1.17314	0.259901	4.51381	6.36729765769177e-06	1.12493538097611e-05	chr10-45349483-45349726	Neurons
chr10-45351402-45352715...179202	1.28024	1.5804	0.213614	7.39837	1.37869711327886e-13	4.77998733627753e-13	chr10-45351402-45352715	Neurons
chr10-45359221-45359709...179203	1.02465	2.53351	0.242253	10.4581	1.34496942220781e-25	1.12729977262709e-24	chr10-45359221-45359709	Neurons
chr10-45363378-45363983...179204	2.53257	3.15275	0.187328	16.8301	1.46885005030022e-63	1.09167544856901e-61	chr10-45363378-45363983	Neurons
chr10-45366285-45367841...179205	5.07276	3.22779	0.137378	23.4958	4.50707840566504e-122	9.46695182243343e-119	chr10-45366285-45367841	Neurons
chr10-45372685-45374219...179206	2.52996	2.3139	0.163991	14.1099	3.30079075984029e-45	9.18425660843223e-44	chr10-45372685-45374219	Neurons
chr10-45375648-45375976...179207	0.555033	1.85699	0.252529	7.35356	1.92996498067925e-13	6.61149104125708e-13	chr10-45375648-45375976	Neurons
chr10-45381868-45382721...179208	0.859843	1.81695	0.528244	3.43962	0.000582541	0.000840362	chr10-45381868-45382721	Neurons
chr10-45384376-45384651...179209	0.461944	1.4594	0.255972	5.70141	1.18820019735646e-08	2.7240217380248e-08	chr10-45384376-45384651	Neurons
chr10-45388785-45389665...179210	0.863446	1.93839	0.244468	7.92901	2.20897916154211e-15	8.82421564864413e-15	chr10-45388785-45389665	Neurons
chr10-45397866-45398231...179211	0.357827	0.656027	0.270066	2.42914	0.0151347	0.018731	chr10-45397866-45398231	Neurons
chr10-45399264-45401017...179212	1.43861	1.10676	0.189675	5.83505	5.37758099394506e-09	1.2705940299217e-08	chr10-45399264-45401017	Neurons
chr10-45404317-45404861...179213	0.562869	1.00685	0.254129	3.96197	7.43330837632689e-05	0.000117744	chr10-45404317-45404861	Neurons
chr10-45408259-45408690...179214	0.325463	1.19515	0.263642	4.53325	5.8081767209899e-06	1.03030604609819e-05	chr10-45408259-45408690	Neurons
chr10-45410384-45411382...179215	1.02463	1.59959	0.231149	6.92017	4.51088519170645e-12	1.38109314872989e-11	chr10-45410384-45411382	Neurons
chr10-45422307-45423272...179216	1.04559	2.85052	0.243456	11.7086	1.15183473040299e-31	1.4264346460094e-30	chr10-45422307-45423272	Neurons
chr10-45434848-45435691...179218	1.05397	1.96438	0.236138	8.31881	8.88491732428897e-17	3.9521087124295e-16	chr10-45434848-45435691	Neurons
chr10-45436684-45437025...179219	0.421031	1.64426	0.2579	6.37556	1.82295736923174e-10	4.88881110608382e-10	chr10-45436684-45437025	Neurons
chr10-45440544-45441514...179220	1.0586	1.04234	0.222495	4.68477	2.80270317509312e-06	5.13165669191498e-06	chr10-45440544-45441514	Neurons
chr10-45446011-45447132...179221	1.63967	2.53478	0.209725	12.0862	1.24909751790441e-33	1.74389437070538e-32	chr10-45446011-45447132	Neurons
chr10-45451381-45451765...179222	0.456424	1.75998	0.255817	6.87983	5.9922777051442e-12	1.81643565959095e-11	chr10-45451381-45451765	Neurons
chr10-45452081-45453218...179223	0.84472	1.56898	0.242999	6.45674	1.06982131386041e-10	2.92496642594198e-10	chr10-45452081-45453218	Neurons
chr10-45469132-45470634...179226	1.32585	2.18428	0.217964	10.0213	1.22890006614701e-23	8.98867964854545e-23	chr10-45469132-45470634	Neurons
chr10-45471180-45471515...179227	0.355225	1.047	0.265003	3.95089	7.78607141683159e-05	0.000123081	chr10-45471180-45471515	Neurons
chr10-45473074-45474035...179228	1.249	1.87764	0.217347	8.6389	5.67562748669923e-18	2.75847976346363e-17	chr10-45473074-45474035	Neurons
chr10-45479460-45479686...179230	0.236317	0.568055	0.277599	2.04631	0.0407255	0.0480411	chr10-45479460-45479686	Neurons
chr10-45485392-45487059...179231	7.45832	3.01162	0.338767	8.88995	6.1134651538611e-19	3.19745496371723e-18	chr10-45485392-45487059	Neurons
chr10-45510738-45511105...179232	0.632045	1.30963	0.252043	5.19606	2.03557766240896e-07	4.16031179464948e-07	chr10-45510738-45511105	Neurons
chr10-45588241-45589202...179233	0.935692	0.91763	0.235219	3.90117	9.5729275702113e-05	0.000149909	chr10-45588241-45589202	Neurons
chr10-45589476-45589938...179234	0.564316	1.90273	0.25188	7.55409	4.21796929512823e-14	1.52543203911183e-13	chr10-45589476-45589938	Neurons
chr10-45593756-45594367...179235	0.888986	0.79235	0.23533	3.36697	0.000759992	0.00108272	chr10-45593756-45594367	Neurons
chr10-45594918-45595606...179236	0.640631	1.47543	0.249551	5.91232	3.37326990126957e-09	8.11306575676406e-09	chr10-45594918-45595606	Neurons
chr10-45596109-45596593...179237	0.43539	1.27582	0.257808	4.94875	7.46919874847695e-07	1.445755532604e-06	chr10-45596109-45596593	Neurons
chr10-45601220-45601693...179238	0.574258	0.584103	0.25976	2.24863	0.0245363	0.0296544	chr10-45601220-45601693	Neurons
chr10-45604171-45604818...179239	0.704624	0.884154	0.249333	3.54608	0.00039101	0.000574447	chr10-45604171-45604818	Neurons
chr10-45609596-45610262...179240	0.757761	3.00355	0.248324	12.0953	1.11850939383412e-33	1.56548797674017e-32	chr10-45609596-45610262	Neurons
chr10-45611909-45612666...179241	0.826626	1.90392	0.249207	7.63992	2.17363840157592e-14	8.03697175113196e-14	chr10-45611909-45612666	Neurons
chr10-45615899-45616385...179242	0.901321	0.800462	0.240742	3.32498	0.000884242	0.00125085	chr10-45615899-45616385	Neurons
chr10-45619927-45620983...179243	0.951179	0.799557	0.226648	3.52775	0.000419107	0.000613716	chr10-45619927-45620983	Neurons
chr10-45622636-45623327...179244	0.569217	1.04144	0.26379	3.948	7.88082309124806e-05	0.000124507	chr10-45622636-45623327	Neurons
chr10-45632597-45634106...179247	1.86603	1.93938	0.183809	10.551	5.02515183052804e-26	4.33237438402674e-25	chr10-45632597-45634106	Neurons
chr10-45635382-45635588...179248	0.285373	0.665955	0.273338	2.43638	0.0148352	0.0183757	chr10-45635382-45635588	Neurons
chr10-45640773-45641009...179249	0.203594	0.674623	0.303895	2.21992	0.0264242	0.0318233	chr10-45640773-45641009	Neurons
chr10-45645385-45646603...179250	1.18601	2.39735	0.237568	10.0912	6.04086316057323e-24	4.51411800415797e-23	chr10-45645385-45646603	Neurons
chr10-45649912-45650577...179251	0.608504	1.90226	0.250226	7.60215	2.91250585138426e-14	1.0664841977324e-13	chr10-45649912-45650577	Neurons
chr10-45651374-45651874...179252	0.405518	1.79192	0.258376	6.93531	4.05328502399498e-12	1.24591429788216e-11	chr10-45651374-45651874	Neurons
chr10-45653951-45654242...179253	0.343928	1.4249	0.2628	5.42199	5.89376856350151e-08	1.26709910667462e-07	chr10-45653951-45654242	Neurons
chr10-45655295-45655865...179254	0.429779	1.47777	0.26121	5.65742	1.53664912764351e-08	3.48748035409327e-08	chr10-45655295-45655865	Neurons
chr10-45658242-45659093...179255	0.832626	2.06507	0.24555	8.40996	4.10143109392878e-17	1.86964109187223e-16	chr10-45658242-45659093	Neurons
chr10-45663177-45663582...179256	0.389778	0.857681	0.265272	3.23322	0.00122404	0.00170558	chr10-45663177-45663582	Neurons
chr10-45668394-45669484...179257	1.22811	1.26507	0.203654	6.21185	5.23637523844775e-10	1.35150638055877e-09	chr10-45668394-45669484	Neurons
chr10-45676059-45677163...179258	0.986636	1.41001	0.231077	6.1019	1.04815344505298e-09	2.63574487413253e-09	chr10-45676059-45677163	Neurons
chr10-45684310-45685198...179261	1.11649	0.89838	0.21426	4.19294	2.75362056175851e-05	4.56380968153341e-05	chr10-45684310-45685198	Neurons
chr10-45685915-45687107...179262	1.70277	2.1567	0.192786	11.187	4.71917288084685e-29	4.94891709337139e-28	chr10-45685915-45687107	Neurons
chr10-45695041-45695845...179263	0.954507	1.49573	0.240095	6.22974	4.67209587365888e-10	1.21078877621445e-09	chr10-45695041-45695845	Neurons
chr10-45698849-45699275...179264	0.506122	1.50942	0.2567	5.8801	4.10008051593154e-09	9.7880829531387e-09	chr10-45698849-45699275	Neurons
chr10-45699591-45699773...179265	0.239117	0.673631	0.296486	2.27205	0.0230834	0.0279856	chr10-45699591-45699773	Neurons
chr10-45700448-45701299...179266	0.780906	2.78601	0.250421	11.1253	9.4510206844087e-29	9.72314024055326e-28	chr10-45700448-45701299	Neurons
chr10-45705003-45705505...179267	0.882927	0.595727	0.243547	2.44604	0.0144434	0.0179137	chr10-45705003-45705505	Neurons
chr10-45710424-45711104...179270	0.815522	0.520366	0.253387	2.05364	0.0400104	0.0472399	chr10-45710424-45711104	Neurons
chr10-45717152-45717968...179272	0.896107	2.70015	0.245743	10.9877	4.37812111580494e-28	4.31319625878984e-27	chr10-45717152-45717968	Neurons
chr10-45730135-45730580...179275	0.648366	0.889529	0.253231	3.51272	0.000443545	0.000647897	chr10-45730135-45730580	Neurons
chr10-45776534-45776916...179277	0.57939	1.13008	0.262025	4.31287	1.61152446135171e-05	2.73641685146889e-05	chr10-45776534-45776916	Neurons
chr10-45799744-45800782...179278	1.44549	0.827667	0.192231	4.30559	1.66543403843909e-05	2.82366734153648e-05	chr10-45799744-45800782	Neurons
chr10-45806527-45807901...179279	1.58737	0.798231	0.187353	4.26058	2.03896965822016e-05	3.42547033921931e-05	chr10-45806527-45807901	Neurons
chr10-45811908-45812155...179281	0.345026	0.64857	0.27181	2.38612	0.0170274	0.0209528	chr10-45811908-45812155	Neurons
chr10-45814435-45815077...179282	0.74859	0.774895	0.245772	3.1529	0.00161658	0.00222238	chr10-45814435-45815077	Neurons
chr10-45821247-45821674...179283	0.528077	0.537131	0.260702	2.06033	0.0393672	0.0465169	chr10-45821247-45821674	Neurons
chr10-45828867-45829933...179284	0.991765	1.78567	0.234843	7.60371	2.87755963012431e-14	1.05416881445889e-13	chr10-45828867-45829933	Neurons
chr10-45849797-45851158...179285	2.97288	1.97853	0.146135	13.5391	9.19433350479098e-42	2.09626383234569e-40	chr10-45849797-45851158	Neurons
chr10-45852901-45853269...179286	0.943216	-1.11381	0.244782	-4.55021	5.35927303984713e-06	9.54242157451383e-06	chr10-45852901-45853269	Neurons
chr10-45858876-45859333...179287	0.45798	1.29682	0.25914	5.00432	5.6059886977162e-07	1.09803154014466e-06	chr10-45858876-45859333	Neurons
chr10-45865779-45868036...179288	3.0216	2.32408	0.149974	15.4965	3.66316296975867e-54	1.67806857652576e-52	chr10-45865779-45868036	Neurons
chr10-45873841-45874881...179290	1.13291	1.14435	0.221131	5.17497	2.27945688997436e-07	4.63788417239881e-07	chr10-45873841-45874881	Neurons
chr10-45878274-45878823...179291	0.478543	1.63129	0.255082	6.39515	1.6038719210807e-10	4.3219695826549e-10	chr10-45878274-45878823	Neurons
chr10-45883267-45884309...179292	1.46549	2.25398	0.21057	10.7042	9.72761325791707e-27	8.78728105327324e-26	chr10-45883267-45884309	Neurons
chr10-45885191-45886102...179293	0.773427	2.45373	0.248599	9.87023	5.60372292460044e-23	3.91375233757175e-22	chr10-45885191-45886102	Neurons
chr10-45888722-45890617...179294	2.38228	1.57047	0.155634	10.0908	6.06572056898536e-24	4.53215198212997e-23	chr10-45888722-45890617	Neurons
chr10-45892314-45892674...179295	0.661837	2.1944	0.250593	8.75682	2.00834060794584e-18	1.01033297712371e-17	chr10-45892314-45892674	Neurons
chr10-45916734-45917511...179297	1.1535	0.748816	0.213519	3.50702	0.000453148	0.000661205	chr10-45916734-45917511	Neurons
chr10-45945546-45945820...179298	0.412502	1.43607	0.257338	5.58046	2.39889224577054e-08	5.35078188085523e-08	chr10-45945546-45945820	Neurons
chr10-45947024-45948077...179299	1.16577	0.750808	0.209201	3.58892	0.000332046	0.000491274	chr10-45947024-45948077	Neurons
chr10-45982956-45983830...179300	0.795216	1.50613	0.247504	6.08526	1.16301991285611e-09	2.91277561443519e-09	chr10-45982956-45983830	Neurons
chr10-45986457-45986630...179301	0.303277	0.74851	0.275431	2.7176	0.00657581	0.00846454	chr10-45986457-45986630	Neurons
chr10-45995127-45995402...179302	0.288999	1.02138	0.268017	3.81089	0.000138468	0.00021316	chr10-45995127-45995402	Neurons
chr10-46011872-46012923...179303	1.97236	2.60652	0.196076	13.2934	2.52717584176238e-40	5.25812854687228e-39	chr10-46011872-46012923	Neurons
chr10-46015080-46015258...179304	0.338593	2.24513	0.260724	8.61112	7.23526166149449e-18	3.48886448745265e-17	chr10-46015080-46015258	Neurons
chr10-46016073-46017093...179305	2.24093	3.76173	0.227975	16.5006	3.63238804125302e-61	2.39988358218897e-59	chr10-46016073-46017093	Neurons
chr10-46017813-46017973...179306	0.28942	1.15651	0.267319	4.32635	1.5160095674037e-05	2.58099329979203e-05	chr10-46017813-46017973	Neurons
chr10-46024456-46024666...179307	0.229788	0.693206	0.286698	2.4179	0.0156105	0.0192912	chr10-46024456-46024666	Neurons
chr10-46027720-46028001...179308	0.247179	1.14022	0.279411	4.08081	4.48797053132734e-05	7.27524745147481e-05	chr10-46027720-46028001	Neurons
chr10-46035084-46036318...179309	1.14737	1.59435	0.461801	3.45246	0.000555493	0.000803097	chr10-46035084-46036318	Neurons
chr10-46037254-46037911...179310	0.524668	1.48946	0.256132	5.81521	6.05587144621824e-09	1.42433080625515e-08	chr10-46037254-46037911	Neurons
chr10-46045632-46046643...179311	1.24282	1.26888	0.208695	6.08005	1.2014846411818e-09	3.00532055273793e-09	chr10-46045632-46046643	Neurons
chr10-46047909-46048861...179313	1.08152	1.61646	0.227534	7.10424	1.20985133577887e-12	3.8871763667359e-12	chr10-46047909-46048861	Neurons
chr10-46053588-46054325...179314	0.521117	1.14283	0.25504	4.48098	7.43016648629539e-06	1.3037815725864e-05	chr10-46053588-46054325	Neurons
chr10-46057326-46058697...179315	1.05355	1.89052	0.233416	8.09937	5.524427991951e-16	2.31322626093803e-15	chr10-46057326-46058697	Neurons
chr10-46059279-46059567...179316	0.293103	0.882057	0.269776	3.26959	0.00107703	0.00150971	chr10-46059279-46059567	Neurons
chr10-46064294-46066120...179317	3.22188	3.18817	0.168455	18.926	6.97160058850203e-80	1.2529423993559e-77	chr10-46064294-46066120	Neurons
chr10-46071192-46073460...179318	2.72781	1.67779	0.151489	11.0753	1.65330089430698e-28	1.67459117638228e-27	chr10-46071192-46073460	Neurons
chr10-46077078-46077263...179319	0.319693	0.798844	0.267637	2.98481	0.00283758	0.00379959	chr10-46077078-46077263	Neurons
chr10-46079522-46080609...179320	0.843382	2.27888	0.246862	9.2314	2.67120330022449e-20	1.54267018317825e-19	chr10-46079522-46080609	Neurons
chr10-46100988-46101260...179321	0.298762	0.569053	0.275847	2.06293	0.039119	0.0462378	chr10-46100988-46101260	Neurons
chr10-46111574-46111882...179323	0.287163	1.02774	0.267602	3.84056	0.000122752	0.000190046	chr10-46111574-46111882	Neurons
chr10-46113724-46114144...179324	0.378832	1.3755	0.281497	4.88636	1.02714902983411e-06	1.96310199884064e-06	chr10-46113724-46114144	Neurons
chr10-46135121-46135417...179325	0.379215	1.35257	0.258927	5.22376	1.75330167244134e-07	3.60397814357892e-07	chr10-46135121-46135417	Neurons
chr10-46156437-46156613...179326	0.310989	-1.89893	0.368111	-5.15858	2.48833386275826e-07	5.04437869658508e-07	chr10-46156437-46156613	Neurons
chr10-46178962-46179691...179327	0.574536	1.9157	0.251645	7.6127	2.68426580764182e-14	9.86127625631641e-14	chr10-46178962-46179691	Neurons
chr10-46180363-46180721...179328	0.376475	0.976133	0.264256	3.6939	0.000220842	0.000332787	chr10-46180363-46180721	Neurons
chr10-46193480-46194355...179330	0.914391	1.93578	0.24189	8.00273	1.21690351350538e-15	4.96246543573029e-15	chr10-46193480-46194355	Neurons
chr10-46220613-46221268...179331	0.639808	2.2836	0.248959	9.1726	4.61726614314965e-20	2.61976281282705e-19	chr10-46220613-46221268	Neurons
chr10-46229745-46229913...179333	0.196833	0.626228	0.290274	2.15737	0.0309768	0.0370187	chr10-46229745-46229913	Neurons
chr10-46234402-46235001...179334	0.88574	2.42196	0.244501	9.90571	3.93159289311465e-23	2.77651171371076e-22	chr10-46234402-46235001	Neurons
chr10-46235593-46235767...179335	0.212724	1.35519	0.28094	4.82376	1.40875017872192e-06	2.6565228912038e-06	chr10-46235593-46235767	Neurons
chr10-46238138-46239429...179336	2.12209	2.89384	0.195521	14.8007	1.44991027956958e-49	5.14661415772499e-48	chr10-46238138-46239429	Neurons
chr10-46255039-46255743...179337	0.635927	1.27187	0.25399	5.00758	5.511870986552e-07	1.08037448928747e-06	chr10-46255039-46255743	Neurons
chr10-46260781-46261048...179338	0.365425	0.928616	0.264088	3.51631	0.000437595	0.000639555	chr10-46260781-46261048	Neurons
chr10-46298188-46299830...179339	2.01233	2.59649	0.60196	4.3134	1.60765508578858e-05	2.73012797239284e-05	chr10-46298188-46299830	Neurons
chr10-46343375-46343656...179341	0.222493	1.02233	0.281046	3.63759	0.000275204	0.000410639	chr10-46343375-46343656	Neurons
chr10-46373544-46374280...179343	0.941423	0.962336	0.229122	4.2001	2.66797219655133e-05	4.42854122230134e-05	chr10-46373544-46374280	Neurons
chr10-46390028-46390217...179344	0.223091	0.773392	0.291692	2.6514	0.00801587	0.0102233	chr10-46390028-46390217	Neurons
chr10-46410375-46410750...179345	0.440948	1.51327	0.265266	5.70474	1.16520024549595e-08	2.67336873397372e-08	chr10-46410375-46410750	Neurons
chr10-46422035-46422659...179346	0.846023	2.47238	0.246038	10.0488	9.30209304174583e-24	6.86328152478229e-23	chr10-46422035-46422659	Neurons
chr10-46435344-46435530...179347	0.192858	1.37844	0.283446	4.86317	1.15522947287002e-06	2.19691692933585e-06	chr10-46435344-46435530	Neurons
chr10-46487161-46487605...179348	0.321098	1.50867	0.264451	5.70491	1.16405743430974e-08	2.67086421235959e-08	chr10-46487161-46487605	Neurons
chr10-46545970-46546347...179349	0.367224	1.27561	0.266875	4.77981	1.75459557209769e-06	3.27768804266425e-06	chr10-46545970-46546347	Neurons
chr10-46564491-46564710...179350	0.30407	0.586583	0.279443	2.09911	0.0358071	0.0424953	chr10-46564491-46564710	Neurons
chr10-46590298-46590576...179351	0.216819	0.680293	0.280016	2.42947	0.0151207	0.0187145	chr10-46590298-46590576	Neurons
chr10-46592804-46594005...179352	1.1096	2.46446	0.238138	10.3489	4.23455435837944e-25	3.4281423173164e-24	chr10-46592804-46594005	Neurons
chr10-46594693-46595477...179353	0.827988	2.15992	0.246229	8.77202	1.75487439486413e-18	8.87085562783637e-18	chr10-46594693-46595477	Neurons
chr10-46697544-46698177...179354	0.761292	0.581984	0.243574	2.38936	0.0168779	0.0207771	chr10-46697544-46698177	Neurons
chr10-46712373-46713365...179355	1.05687	1.64025	0.242898	6.75282	1.4499847898008e-11	4.26031553051285e-11	chr10-46712373-46713365	Neurons
chr10-46911623-46911848...179357	0.191846	1.25913	0.289074	4.35574	1.32619269882186e-05	2.27035490743468e-05	chr10-46911623-46911848	Neurons
chr10-46934409-46934592...179358	0.338885	0.822695	0.270989	3.0359	0.00239819	0.0032372	chr10-46934409-46934592	Neurons
chr10-47119752-47119964...179359	0.452631	0.906938	0.260192	3.48565	0.000490946	0.000713899	chr10-47119752-47119964	Neurons
chr10-47220911-47221444...179360	0.485309	2.16244	0.260815	8.29108	1.12227539836839e-16	4.95063157737998e-16	chr10-47220911-47221444	Neurons
chr10-47303286-47303488...179361	0.427536	-1.92435	0.320347	-6.00708	1.88894465020484e-09	4.64418176856875e-09	chr10-47303286-47303488	Neurons
chr10-47309431-47309810...179362	0.602603	0.882157	0.258844	3.40807	0.000654243	0.000938711	chr10-47309431-47309810	Neurons
chr10-47318710-47319455...179363	0.925183	1.67215	0.241992	6.90992	4.8491187997413e-12	1.48082535164779e-11	chr10-47318710-47319455	Neurons
chr10-47337694-47337860...179364	0.237854	-2.09515	0.409837	-5.11215	3.185118771757e-07	6.39022684623236e-07	chr10-47337694-47337860	Neurons
chr10-47341754-47341927...179365	0.290129	-2.31911	0.72413	-3.20262	0.00136184	0.0018878	chr10-47341754-47341927	Neurons
chr10-47359541-47359920...179366	0.328689	1.23497	0.272435	4.53308	5.81305123032669e-06	1.03111228711247e-05	chr10-47359541-47359920	Neurons
chr10-47422401-47422896...179367	0.580093	1.51088	0.271625	5.56239	2.66104723349311e-08	5.91062852898168e-08	chr10-47422401-47422896	Neurons
chr10-47532906-47533109...179368	0.241445	-2.24926	0.525626	-4.2792	1.87566468516585e-05	3.16225335120894e-05	chr10-47532906-47533109	Neurons
chr10-47582577-47582846...179369	0.360791	-2.37592	0.3881	-6.12192	9.24525046774112e-10	2.33489892404031e-09	chr10-47582577-47582846	Neurons
chr10-47611431-47611597...179370	0.256959	-2.0074	0.409402	-4.90323	9.42722411609962e-07	1.80811566850205e-06	chr10-47611431-47611597	Neurons
chr10-47783666-47783824...179371	0.25294	-2.57619	0.668865	-3.85159	0.000117353	0.000182059	chr10-47783666-47783824	Neurons
chr10-47831732-47832034...179372	0.391935	1.97276	0.255115	7.73284	1.05171614187704e-14	3.98361975149911e-14	chr10-47831732-47832034	Neurons
chr10-48300686-48300998...179373	0.430773	-1.94557	0.699668	-2.78071	0.00542398	0.00704525	chr10-48300686-48300998	Neurons
chr10-48330581-48331164...179375	0.725215	1.73844	0.250344	6.9442	3.80617653905207e-12	1.17279072299238e-11	chr10-48330581-48331164	Neurons
chr10-48389080-48389241...179376	0.168535	-3.92029	0.98426	-3.98299	6.80541887614734e-05	0.000108219	chr10-48389080-48389241	Neurons
chr10-48438381-48438554...179377	0.250351	-1.63495	0.360078	-4.54055	5.61063615864745e-06	9.96954095755305e-06	chr10-48438381-48438554	Neurons
chr10-48743570-48744292...179378	0.610554	1.42071	0.251559	5.64761	1.62689549060763e-08	3.68396271524888e-08	chr10-48743570-48744292	Neurons
chr10-48877648-48877811...179380	0.255575	0.714265	0.281321	2.53897	0.011118	0.0139604	chr10-48877648-48877811	Neurons
chr10-49060431-49060800...179381	0.382386	1.39761	0.262629	5.32162	1.02848187848225e-07	2.16130359918559e-07	chr10-49060431-49060800	Neurons
chr10-49131030-49131595...179382	0.918198	0.873635	0.236525	3.69362	0.000221084	0.000333135	chr10-49131030-49131595	Neurons
chr10-49215347-49216001...179383	1.03599	1.8565	0.235449	7.88491	3.14763058857478e-15	1.24252462403751e-14	chr10-49215347-49216001	Neurons
chr10-49217534-49217892...179384	0.306361	1.19088	0.265365	4.48772	7.19878633915667e-06	1.26487590488408e-05	chr10-49217534-49217892	Neurons
chr10-49256295-49256772...179386	0.521908	1.0871	0.257378	4.22375	2.40269038461712e-05	4.00673291727891e-05	chr10-49256295-49256772	Neurons
chr10-49276634-49277138...179387	0.575784	1.34957	0.253454	5.3247	1.01122532155314e-07	2.12641048188696e-07	chr10-49276634-49277138	Neurons
chr10-49447530-49447965...179389	0.501947	1.15909	0.260852	4.44347	8.85215098203115e-06	1.54228278807085e-05	chr10-49447530-49447965	Neurons
chr10-49500390-49501052...179390	0.798589	2.1866	0.247797	8.82416	1.10280462032213e-18	5.66069112408314e-18	chr10-49500390-49501052	Neurons
chr10-49546934-49548442...179391	1.89496	2.22594	0.192083	11.5884	4.71671198173011e-31	5.62313207454705e-30	chr10-49546934-49548442	Neurons
chr10-49586884-49587117...179393	0.335004	0.755972	0.267947	2.82135	0.00478225	0.00624988	chr10-49586884-49587117	Neurons
chr10-49643003-49643318...179394	0.273728	0.69007	0.289938	2.38006	0.0173097	0.0212829	chr10-49643003-49643318	Neurons
chr10-49671312-49671522...179398	0.250117	0.566594	0.276605	2.04838	0.0405226	0.047813	chr10-49671312-49671522	Neurons
chr10-49676550-49676946...179399	0.471904	1.07316	0.258902	4.14504	3.39747928000165e-05	5.57802633867109e-05	chr10-49676550-49676946	Neurons
chr10-49689839-49690552...179400	0.641509	1.18997	0.250928	4.7423	2.11305774849072e-06	3.91481323692574e-06	chr10-49689839-49690552	Neurons
chr10-49691573-49691886...179401	0.285103	1.56349	0.263593	5.93146	3.00249856177393e-09	7.25286909162344e-09	chr10-49691573-49691886	Neurons
chr10-49719392-49719702...179402	0.3513	1.03873	0.272219	3.81579	0.000135745	0.000209188	chr10-49719392-49719702	Neurons
chr10-49720779-49721311...179403	0.45658	1.57336	0.26151	6.01647	1.78261631822564e-09	4.39290750859254e-09	chr10-49720779-49721311	Neurons
chr10-49730690-49731068...179404	1.06479	-1.35868	0.238252	-5.7027	1.17924165704635e-08	2.70423648060947e-08	chr10-49730690-49731068	Neurons
chr10-49731841-49732512...179405	0.563883	1.07611	0.256872	4.18929	2.79828127165841e-05	4.63466353716441e-05	chr10-49731841-49732512	Neurons
chr10-49737539-49737885...179406	0.437137	1.73973	0.257859	6.74682	1.51121421834654e-11	4.43384990017621e-11	chr10-49737539-49737885	Neurons
chr10-49740612-49742018...179407	1.58283	2.40141	0.208177	11.5354	8.74538502987413e-31	1.0243008897177e-29	chr10-49740612-49742018	Neurons
chr10-49751634-49752419...179408	0.750445	2.91013	0.248227	11.7236	9.64313178843953e-32	1.1992852424781e-30	chr10-49751634-49752419	Neurons
chr10-49762389-49763162...179409	1.21426	3.02193	0.244316	12.3689	3.84918864903342e-35	5.89401009002075e-34	chr10-49762389-49763162	Neurons
chr10-49767574-49767865...179410	0.334431	1.16435	0.264076	4.40916	1.03770004723122e-05	1.79540901597622e-05	chr10-49767574-49767865	Neurons
chr10-49773932-49774527...179411	0.672285	1.28687	0.249163	5.16476	2.40746307792855e-07	4.88740115744414e-07	chr10-49773932-49774527	Neurons
chr10-49777201-49777583...179413	0.61947	1.54207	0.251306	6.13621	8.45145123201235e-10	2.14190804164845e-09	chr10-49777201-49777583	Neurons
chr10-49780311-49780698...179414	0.999997	0.690733	0.228124	3.02788	0.00246277	0.00332009	chr10-49780311-49780698	Neurons
chr10-49782313-49783859...179415	3.54904	1.476	0.465355	3.17177	0.00151514	0.00208965	chr10-49782313-49783859	Neurons
chr10-49788126-49789348...179416	3.42333	1.42195	0.13419	10.5966	3.09160931965085e-26	2.70084543520393e-25	chr10-49788126-49789348	Neurons
chr10-49789850-49790651...179417	1.38679	1.099	0.201595	5.45154	4.99348351975803e-08	1.08114474731766e-07	chr10-49789850-49790651	Neurons
chr10-49793924-49794654...179418	1.05613	2.59973	0.242058	10.7401	6.59868125051166e-27	6.02902631018679e-26	chr10-49793924-49794654	Neurons
chr10-49807353-49807550...179419	0.295799	0.957092	0.269731	3.54832	0.000387702	0.000569829	chr10-49807353-49807550	Neurons
chr10-49822034-49822239...179420	0.313043	-2.36131	0.382315	-6.17635	6.5601749364027e-10	1.67858804025003e-09	chr10-49822034-49822239	Neurons
chr10-49990469-49990662...179421	0.19387	0.665377	0.290961	2.28683	0.0222059	0.0269738	chr10-49990469-49990662	Neurons
chr10-50175120-50175565...179422	0.47406	0.809383	0.259371	3.12056	0.0018051	0.00246889	chr10-50175120-50175565	Neurons
chr10-50200012-50200314...179423	0.310111	1.21527	0.264583	4.59315	4.36612629791214e-06	7.84538554164953e-06	chr10-50200012-50200314	Neurons
chr10-50349848-50350372...179424	0.562743	1.20001	0.259691	4.62089	3.82091443934812e-06	6.90471604115908e-06	chr10-50349848-50350372	Neurons
chr10-50398485-50398686...179425	0.279668	0.727062	0.276112	2.63321	0.00845816	0.0107616	chr10-50398485-50398686	Neurons
chr10-50585273-50585575...179426	0.320494	-0.991646	0.327878	-3.02444	0.00249095	0.00335632	chr10-50585273-50585575	Neurons
chr10-50591935-50593422...179427	12.2725	1.28803	0.291224	4.42281	9.74261728462126e-06	1.69022782345183e-05	chr10-50591935-50593422	Neurons
chr10-50598569-50598737...179428	0.198601	0.947576	0.296282	3.19823	0.00138276	0.00191542	chr10-50598569-50598737	Neurons
chr10-50600119-50601057...179429	0.848958	2.46411	0.246696	9.98842	1.71287390555407e-23	1.24014258067262e-22	chr10-50600119-50601057	Neurons
chr10-50603824-50604156...179430	0.317248	1.17195	0.268569	4.36367	1.27895600619523e-05	2.19276325196208e-05	chr10-50603824-50604156	Neurons
chr10-50613626-50614534...179432	0.67031	1.40322	0.252252	5.56278	2.65517255182039e-08	5.89824964951113e-08	chr10-50613626-50614534	Neurons
chr10-50624393-50625095...179435	0.618838	1.1922	0.254766	4.67959	2.87449312086939e-06	5.25811831895736e-06	chr10-50624393-50625095	Neurons
chr10-50631944-50632361...179436	0.381492	0.868836	0.266296	3.26267	0.00110369	0.00154531	chr10-50631944-50632361	Neurons
chr10-50636517-50636821...179437	0.315697	0.569856	0.279316	2.04018	0.0413322	0.0487227	chr10-50636517-50636821	Neurons
chr10-50638724-50639123...179438	0.461379	0.737176	0.263325	2.79948	0.00511842	0.00666739	chr10-50638724-50639123	Neurons
chr10-50653601-50654772...179439	1.05113	1.36216	0.22926	5.94153	2.82371602176151e-09	6.83751841123018e-09	chr10-50653601-50654772	Neurons
chr10-50657195-50657769...179440	0.557197	1.87555	0.255216	7.34887	1.99887978555306e-13	6.83881463558479e-13	chr10-50657195-50657769	Neurons
chr10-50661902-50662395...179441	0.39415	1.45059	0.262711	5.52161	3.35914946653407e-08	7.38912305058901e-08	chr10-50661902-50662395	Neurons
chr10-50663209-50663715...179442	0.431404	1.06552	0.259177	4.11116	3.93674917037417e-05	6.41879067410006e-05	chr10-50663209-50663715	Neurons
chr10-50663931-50664508...179443	0.43123	1.24741	0.260732	4.78424	1.71633955377353e-06	3.20888585171236e-06	chr10-50663931-50664508	Neurons
chr10-50670222-50670650...179444	0.458029	0.83711	0.261654	3.1993	0.00137762	0.00190874	chr10-50670222-50670650	Neurons
chr10-50691044-50691570...179447	0.597676	0.627057	0.256977	2.44013	0.014682	0.0181947	chr10-50691044-50691570	Neurons
chr10-50692773-50693509...179448	0.587661	1.14653	0.256282	4.47372	7.68704325348985e-06	1.34690776353957e-05	chr10-50692773-50693509	Neurons
chr10-50697913-50699306...179449	2.5388	2.59158	0.172099	15.0587	3.02726278963842e-51	1.17548313648926e-49	chr10-50697913-50699306	Neurons
chr10-50704191-50704576...179450	0.508561	1.86594	0.253824	7.35129	1.96304662900069e-13	6.72092001522465e-13	chr10-50704191-50704576	Neurons
chr10-50711114-50712097...179452	0.761984	1.79868	0.246692	7.29119	3.07224999071822e-13	1.03562858918734e-12	chr10-50711114-50712097	Neurons
chr10-50724079-50724600...179453	0.453484	0.760523	0.265333	2.8663	0.00415307	0.0054629	chr10-50724079-50724600	Neurons
chr10-50725905-50727136...179454	0.885251	1.29183	0.238337	5.42017	5.95408609668571e-08	1.27951301633076e-07	chr10-50725905-50727136	Neurons
chr10-50733613-50733837...179455	0.218854	0.615486	0.280562	2.19376	0.0282527	0.033913	chr10-50733613-50733837	Neurons
chr10-50734618-50735242...179456	0.383328	1.46656	0.263574	5.56412	2.63477974781389e-08	5.85473561453499e-08	chr10-50734618-50735242	Neurons
chr10-50737974-50738495...179457	0.69877	1.35262	0.251163	5.38542	7.22757126900525e-08	1.54114880870543e-07	chr10-50737974-50738495	Neurons
chr10-50739731-50739962...179458	0.154066	0.756958	0.346239	2.18623	0.0287987	0.0345383	chr10-50739731-50739962	Neurons
chr10-50740838-50741260...179459	0.423388	0.987782	0.264471	3.73493	0.000187769	0.000285071	chr10-50740838-50741260	Neurons
chr10-50743596-50744007...179460	0.354867	1.50348	0.264285	5.68884	1.27907481209175e-08	2.92402533794151e-08	chr10-50743596-50744007	Neurons
chr10-50747434-50747737...179461	0.317086	0.773565	0.282432	2.73894	0.0061637	0.00795802	chr10-50747434-50747737	Neurons
chr10-50754233-50755502...179462	1.29339	2.60859	0.236038	11.0516	2.15395453774242e-28	2.1654331621943e-27	chr10-50754233-50755502	Neurons
chr10-50761911-50762179...179463	0.24198	0.707427	0.279163	2.5341	0.0112737	0.0141469	chr10-50761911-50762179	Neurons
chr10-50762636-50763930...179464	0.904343	1.53643	0.239401	6.41782	1.38242104862064e-10	3.74586529381096e-10	chr10-50762636-50763930	Neurons
chr10-50771452-50772187...179465	0.84323	0.601118	0.236192	2.54504	0.0109264	0.0137316	chr10-50771452-50772187	Neurons
chr10-50772983-50773226...179466	0.132097	0.715339	0.322095	2.2209	0.026358	0.0317486	chr10-50772983-50773226	Neurons
chr10-50775181-50776201...179467	0.810561	1.32835	0.243963	5.4449	5.18349021723801e-08	1.12043079618673e-07	chr10-50775181-50776201	Neurons
chr10-50781170-50782878...179468	1.31553	1.31806	0.204757	6.43723	1.21673801463188e-10	3.31131547566369e-10	chr10-50781170-50782878	Neurons
chr10-50792604-50793270...179472	0.455375	2.37906	0.255401	9.31501	1.21946125824871e-20	7.21435050721787e-20	chr10-50792604-50793270	Neurons
chr10-50796429-50797362...179473	0.590344	1.69468	0.252368	6.71511	1.8792438995515e-11	5.47055728249886e-11	chr10-50796429-50797362	Neurons
chr10-50798387-50799460...179474	0.960295	1.22677	0.232783	5.27003	1.36401085858565e-07	2.83309185896492e-07	chr10-50798387-50799460	Neurons
chr10-50801573-50803017...179475	0.973443	1.28973	0.2317	5.56638	2.60079339949337e-08	5.7824169859628e-08	chr10-50801573-50803017	Neurons
chr10-50814181-50815001...179477	0.801454	0.883872	0.251453	3.51506	0.000439651	0.000642457	chr10-50814181-50815001	Neurons
chr10-50818845-50819306...179478	0.358496	0.863707	0.264169	3.26953	0.00107728	0.00151004	chr10-50818845-50819306	Neurons
chr10-50824570-50825466...179479	1.32109	3.1075	0.240006	12.9476	2.42474780460506e-38	4.50395213757162e-37	chr10-50824570-50825466	Neurons
chr10-50830691-50831736...179480	1.00237	0.681274	0.226121	3.01287	0.00258793	0.00348116	chr10-50830691-50831736	Neurons
chr10-50833614-50834313...179481	0.652407	0.705222	0.255323	2.76207	0.00574354	0.00744035	chr10-50833614-50834313	Neurons
chr10-50838728-50839207...179482	0.475803	1.10722	0.258017	4.29129	1.77636353683735e-05	3.00261792756542e-05	chr10-50838728-50839207	Neurons
chr10-50845428-50846493...179484	1.23321	2.28621	0.229981	9.94088	2.76378012970249e-23	1.97235777770576e-22	chr10-50845428-50846493	Neurons
chr10-50852107-50852825...179485	0.745344	0.742268	0.248413	2.98804	0.00280774	0.00376144	chr10-50852107-50852825	Neurons
chr10-50855309-50855572...179486	0.213419	0.640276	0.282089	2.26977	0.0232217	0.0281447	chr10-50855309-50855572	Neurons
chr10-50858566-50858867...179487	0.327256	1.04768	0.272515	3.84447	0.000120812	0.000187179	chr10-50858566-50858867	Neurons
chr10-50861564-50862112...179488	0.720834	0.82588	0.250604	3.29556	0.000982256	0.00138271	chr10-50861564-50862112	Neurons
chr10-50865456-50866409...179489	0.833996	1.1357	0.241826	4.69634	2.64867822263049e-06	4.8604759581263e-06	chr10-50865456-50866409	Neurons
chr10-50867046-50867229...179490	0.133747	0.658111	0.319145	2.06211	0.0391975	0.0463259	chr10-50867046-50867229	Neurons
chr10-50881290-50882029...179491	0.997451	0.600363	0.226321	2.6527	0.00798503	0.0101857	chr10-50881290-50882029	Neurons
chr10-50923280-50923617...179502	0.423127	1.49137	0.258124	5.77774	7.57102430394223e-09	1.76564523500782e-08	chr10-50923280-50923617	Neurons
chr10-50936796-50937032...179503	0.235781	-1.55702	0.496213	-3.1378	0.00170221	0.00233466	chr10-50936796-50937032	Neurons
chr10-51006573-51007092...179504	0.53498	1.66168	0.26319	6.31359	2.72626969988923e-10	7.20664466455481e-10	chr10-51006573-51007092	Neurons
chr10-51010927-51012528...179505	2.67946	2.66439	0.171284	15.5554	1.46151627460361e-54	6.8229308912055e-53	chr10-51010927-51012528	Neurons
chr10-51016195-51016537...179506	0.887008	1.69985	0.242026	7.02343	2.16490522375195e-12	6.80898242324661e-12	chr10-51016195-51016537	Neurons
chr10-51017141-51018158...179507	1.00551	0.624268	0.219338	2.84614	0.00442522	0.00580352	chr10-51017141-51018158	Neurons
chr10-51026952-51027148...179508	0.228081	0.97518	0.276977	3.5208	0.000430247	0.000629333	chr10-51026952-51027148	Neurons
chr10-51100877-51101169...179509	0.308817	-0.678874	0.316997	-2.14158	0.0322276	0.0384397	chr10-51100877-51101169	Neurons
chr10-51175384-51176982...179510	2.99995	3.15416	0.176591	17.8613	2.35894131703954e-71	2.67007415932205e-69	chr10-51175384-51176982	Neurons
chr10-51189434-51189810...179511	0.470549	1.67615	0.266701	6.28476	3.28362710057983e-10	8.62026481379485e-10	chr10-51189434-51189810	Neurons
chr10-51218102-51218660...179512	0.601925	1.61645	0.25126	6.43339	1.24785210004394e-10	3.39334901198575e-10	chr10-51218102-51218660	Neurons
chr10-51219385-51220117...179513	0.574611	1.76613	0.254072	6.9513	3.61938304312837e-12	1.11741261640165e-11	chr10-51219385-51220117	Neurons
chr10-51235498-51235994...179514	0.646001	0.970468	0.252144	3.84886	0.00011867	0.000184011	chr10-51235498-51235994	Neurons
chr10-51241802-51241984...179515	0.386609	-2.78129	1.00449	-2.76885	0.00562546	0.00729427	chr10-51241802-51241984	Neurons
chr10-51271512-51271760...179516	0.339665	1.01647	0.264632	3.84107	0.000122501	0.00018967	chr10-51271512-51271760	Neurons
chr10-51291960-51292226...179517	0.335255	1.05359	0.264647	3.9811	6.85976735641518e-05	0.000109038	chr10-51291960-51292226	Neurons
chr10-51404953-51405581...179518	0.714304	1.36638	0.248472	5.49911	3.81708401374435e-08	8.35130388402102e-08	chr10-51404953-51405581	Neurons
chr10-51521711-51521922...179519	0.223185	0.584518	0.28055	2.08347	0.037208	0.0440803	chr10-51521711-51521922	Neurons
chr10-51553202-51554053...179520	1.29395	1.23766	0.204035	6.06591	1.31209248678036e-09	3.27250921236472e-09	chr10-51553202-51554053	Neurons
chr10-51556138-51557275...179522	1.17931	1.94558	0.23074	8.4319	3.40090665383531e-17	1.56044327011316e-16	chr10-51556138-51557275	Neurons
chr10-51595211-51595581...179524	0.694584	0.873816	0.251155	3.47919	0.000502939	0.000730573	chr10-51595211-51595581	Neurons
chr10-51609817-51610288...179525	0.434724	2.05205	0.253533	8.09383	5.78153271453252e-16	2.41677642865571e-15	chr10-51609817-51610288	Neurons
chr10-51626388-51626549...179526	0.315568	0.834435	0.26988	3.09187	0.00198902	0.00270829	chr10-51626388-51626549	Neurons
chr10-51643817-51644065...179527	0.251956	1.12464	0.272646	4.12492	3.70871341952786e-05	6.06477135316174e-05	chr10-51643817-51644065	Neurons
chr10-51669278-51669602...179529	0.481979	0.856403	0.262926	3.2572	0.00112517	0.00157395	chr10-51669278-51669602	Neurons
chr10-51676183-51676986...179531	0.67176	1.27793	0.250858	5.09426	3.50109480060973e-07	6.99421138783266e-07	chr10-51676183-51676986	Neurons
chr10-51677353-51678481...179532	1.5544	0.750978	0.181024	4.1485	3.34664351286506e-05	5.49901099607269e-05	chr10-51677353-51678481	Neurons
chr10-51727904-51728269...179533	0.366549	1.48555	0.265705	5.59099	2.25772338503416e-08	5.04744897951122e-08	chr10-51727904-51728269	Neurons
chr10-51775039-51775436...179534	0.366153	1.07136	0.271364	3.94807	7.87829561809914e-05	0.000124469	chr10-51775039-51775436	Neurons
chr10-51779638-51780089...179535	0.672719	0.642484	0.253193	2.53753	0.0111639	0.0140151	chr10-51779638-51780089	Neurons
chr10-51832077-51832787...179537	0.795267	2.26551	0.24856	9.11453	7.90125978689745e-20	4.41044691133179e-19	chr10-51832077-51832787	Neurons
chr10-51837267-51838502...179538	2.39113	2.55715	0.17835	14.3379	1.26918369621653e-46	3.81314344073334e-45	chr10-51837267-51838502	Neurons
chr10-51930325-51931004...179539	0.707978	1.14782	0.249276	4.60463	4.13209201866185e-06	7.44198872660643e-06	chr10-51930325-51931004	Neurons
chr10-51945531-51946323...179541	0.614907	1.70219	0.253728	6.70874	1.96316464085246e-11	5.70561985868928e-11	chr10-51945531-51946323	Neurons
chr10-52022413-52023466...179543	1.12404	1.68729	0.234654	7.19055	6.45325801493451e-13	2.12065531371515e-12	chr10-52022413-52023466	Neurons
chr10-52027102-52028175...179544	1.75871	0.907932	0.425472	2.13394	0.0328476	0.0391463	chr10-52027102-52028175	Neurons
chr10-52072434-52072894...179547	0.554154	1.46648	0.25471	5.75747	8.5383543161097e-09	1.98238875062763e-08	chr10-52072434-52072894	Neurons
chr10-52179364-52179527...179548	0.201224	0.703285	0.292743	2.4024	0.016288	0.0200846	chr10-52179364-52179527	Neurons
chr10-52182856-52183284...179549	0.379315	1.11499	0.266097	4.19015	2.78764095884104e-05	4.61767584392345e-05	chr10-52182856-52183284	Neurons
chr10-52215488-52218036...179550	2.37303	1.66461	0.157738	10.553	4.91803775078475e-26	4.24253957228598e-25	chr10-52215488-52218036	Neurons
chr10-52225785-52226393...179551	0.568117	1.10525	0.254795	4.33778	1.43928976408648e-05	2.45577550716028e-05	chr10-52225785-52226393	Neurons
chr10-52232422-52234462...179552	7.06614	1.4561	0.344842	4.22252	2.41591210847482e-05	4.02768699588901e-05	chr10-52232422-52234462	Neurons
chr10-52241787-52242187...179553	0.492435	1.34633	0.27937	4.81916	1.44165912449873e-06	2.71576580173976e-06	chr10-52241787-52242187	Neurons
chr10-52242735-52244578...179554	2.149	2.51469	0.185377	13.5652	6.4367516283478e-42	1.47972948462787e-40	chr10-52242735-52244578	Neurons
chr10-52245364-52245835...179555	0.632019	1.20957	0.254566	4.75151	2.01905707394293e-06	3.74847115470082e-06	chr10-52245364-52245835	Neurons
chr10-52253006-52254074...179556	2.14832	3.2214	0.210877	15.2762	1.10173762564118e-52	4.65455889523886e-51	chr10-52253006-52254074	Neurons
chr10-52263560-52264164...179557	0.648928	1.50439	0.250029	6.01688	1.77816042421222e-09	4.38234090988413e-09	chr10-52263560-52264164	Neurons
chr10-52266481-52267117...179558	0.660942	1.09484	0.262397	4.17248	3.0130226978936e-05	4.97429828790829e-05	chr10-52266481-52267117	Neurons
chr10-52269204-52269558...179559	0.359566	0.744782	0.272604	2.7321	0.00629311	0.00811686	chr10-52269204-52269558	Neurons
chr10-52274076-52275653...179560	1.51785	2.32475	0.209165	11.1144	1.06725442619261e-28	1.09456531167609e-27	chr10-52274076-52275653	Neurons
chr10-52281229-52282348...179561	1.17804	2.33308	0.236723	9.85571	6.4756886090514e-23	4.50325472344452e-22	chr10-52281229-52282348	Neurons
chr10-52287260-52288111...179562	1.31262	2.97664	0.240186	12.3931	2.84906477182152e-35	4.40178186588443e-34	chr10-52287260-52288111	Neurons
chr10-52290786-52291096...179563	0.313766	1.16244	0.279257	4.16261	3.14629581468692e-05	5.18428674002439e-05	chr10-52290786-52291096	Neurons
chr10-52293236-52293482...179564	0.279495	0.804192	0.290799	2.76545	0.00568437	0.00736723	chr10-52293236-52293482	Neurons
chr10-52304579-52304932...179567	0.657149	1.77471	0.250345	7.08906	1.35029714327381e-12	4.32019164417565e-12	chr10-52304579-52304932	Neurons
chr10-52306174-52306531...179568	0.428123	1.5042	0.258472	5.8196	5.89892504273329e-09	1.38893077218739e-08	chr10-52306174-52306531	Neurons
chr10-52307541-52307815...179569	0.391933	1.1208	0.264445	4.23831	2.25206297695314e-05	3.7661216348153e-05	chr10-52307541-52307815	Neurons
chr10-52309169-52309974...179570	1.21791	1.36581	0.215282	6.3443	2.23440322304004e-10	5.94818987208453e-10	chr10-52309169-52309974	Neurons
chr10-52319412-52319718...179571	0.597415	0.561687	0.254856	2.20394	0.0275285	0.0330865	chr10-52319412-52319718	Neurons
chr10-52321579-52322361...179572	1.05468	2.93742	0.246196	11.9312	8.1364293077482e-33	1.08010270784554e-31	chr10-52321579-52322361	Neurons
chr10-52331190-52331455...179573	0.513616	0.895401	0.260836	3.43281	0.000597359	0.000860754	chr10-52331190-52331455	Neurons
chr10-52333514-52333870...179574	0.428873	1.22178	0.260555	4.68913	2.74372906159857e-06	5.02801317629447e-06	chr10-52333514-52333870	Neurons
chr10-52334642-52335364...179575	0.923395	1.49914	0.241984	6.19521	5.82073622075914e-10	1.49606214678424e-09	chr10-52334642-52335364	Neurons
chr10-52335729-52336924...179576	1.19238	1.93192	0.22567	8.56079	1.12095489092684e-17	5.33418679405923e-17	chr10-52335729-52336924	Neurons
chr10-52337554-52337766...179577	0.366707	1.63811	0.258654	6.33321	2.40111008053306e-10	6.37657528527481e-10	chr10-52337554-52337766	Neurons
chr10-52339406-52339791...179578	0.765048	1.25133	0.24722	5.06158	4.15796855896469e-07	8.24776117031918e-07	chr10-52339406-52339791	Neurons
chr10-52342251-52342864...179579	0.898317	0.967662	0.239227	4.04495	5.23332626927128e-05	8.42507813197034e-05	chr10-52342251-52342864	Neurons
chr10-52343486-52343645...179580	0.267349	1.04584	0.269765	3.87685	0.000105818	0.000164952	chr10-52343486-52343645	Neurons
chr10-52346201-52347219...179581	0.966694	1.31525	0.235102	5.59438	2.21411097502705e-08	4.95376920528756e-08	chr10-52346201-52347219	Neurons
chr10-52347433-52348469...179582	0.908787	1.55136	0.436839	3.55134	0.000383272	0.00056359	chr10-52347433-52348469	Neurons
chr10-52352211-52352587...179583	0.323527	0.80954	0.283546	2.85506	0.00430286	0.0056504	chr10-52352211-52352587	Neurons
chr10-52360683-52361531...179585	0.83082	1.119	0.245348	4.56085	5.09460155250713e-06	9.09307407718711e-06	chr10-52360683-52361531	Neurons
chr10-52362019-52362821...179586	0.940875	0.757983	0.228937	3.31089	0.000930013	0.0013125	chr10-52362019-52362821	Neurons
chr10-52364136-52364530...179587	0.375733	0.989617	0.270229	3.66214	0.000250121	0.0003748	chr10-52364136-52364530	Neurons
chr10-52376042-52377083...179589	0.927128	1.78542	0.237503	7.51745	5.58545967940293e-14	1.99974344266208e-13	chr10-52376042-52377083	Neurons
chr10-52381200-52383127...179590	12.2299	1.64958	0.245718	6.71328	1.90294638351712e-11	5.5363119964208e-11	chr10-52381200-52383127	Neurons
chr10-52389548-52389903...179592	0.285584	0.874879	0.26828	3.26106	0.00110996	0.00155366	chr10-52389548-52389903	Neurons
chr10-52415563-52415948...179593	0.760738	2.48887	0.248349	10.0217	1.22429676012579e-23	8.95563708589011e-23	chr10-52415563-52415948	Neurons
chr10-52417048-52418588...179594	13.6905	1.35036	0.335688	4.02266	5.75442155253254e-05	9.2228993643394e-05	chr10-52417048-52418588	Neurons
chr10-52422545-52422707...179595	0.461968	1.48539	0.259467	5.72475	1.03587453011535e-08	2.38771379405696e-08	chr10-52422545-52422707	Neurons
chr10-52423088-52423557...179596	0.601482	1.43774	0.253081	5.68094	1.33957924182586e-08	3.05620230308573e-08	chr10-52423088-52423557	Neurons
chr10-52426039-52426809...179597	0.932702	1.23068	0.243431	5.05555	4.29153989138694e-07	8.50231338832748e-07	chr10-52426039-52426809	Neurons
chr10-52433851-52434247...179598	0.404161	0.744411	0.262534	2.83549	0.00457558	0.0059921	chr10-52433851-52434247	Neurons
chr10-52434886-52435142...179599	0.268756	0.869572	0.284072	3.0611	0.00220527	0.00298821	chr10-52434886-52435142	Neurons
chr10-52440436-52441584...179600	1.14688	1.9256	0.227323	8.47074	2.43828711819151e-17	1.13091613600675e-16	chr10-52440436-52441584	Neurons
chr10-52444178-52444585...179601	0.2287	1.16594	0.291115	4.0051	6.1991162036075e-05	9.90145755484646e-05	chr10-52444178-52444585	Neurons
chr10-52464212-52465062...179602	0.745164	1.30174	0.24668	5.27706	1.31271936840482e-07	2.73079867335532e-07	chr10-52464212-52465062	Neurons
chr10-52480947-52481150...179603	0.25028	0.840426	0.287841	2.91976	0.00350302	0.00464459	chr10-52480947-52481150	Neurons
chr10-52658588-52658769...179604	0.263912	-1.5984	0.381358	-4.19133	2.77325374598233e-05	4.59496242059581e-05	chr10-52658588-52658769	Neurons
chr10-52690199-52691863...179605	8.34418	1.07479	0.415672	2.58566	0.00971929	0.0122833	chr10-52690199-52691863	Neurons
chr10-52703829-52705402...179607	4.69694	0.922052	0.332844	2.77022	0.00560177	0.00726523	chr10-52703829-52705402	Neurons
chr10-52709561-52709922...179608	0.651212	0.62119	0.255208	2.43405	0.0149307	0.0184891	chr10-52709561-52709922	Neurons
chr10-52710989-52711791...179609	0.878518	0.756168	0.239676	3.15496	0.00160518	0.00220757	chr10-52710989-52711791	Neurons
chr10-52712036-52713077...179610	0.987377	1.23127	0.235511	5.22808	1.71275179401672e-07	3.52359996990443e-07	chr10-52712036-52713077	Neurons
chr10-52714156-52714888...179611	1.38672	0.468263	0.20088	2.33106	0.0197504	0.0241325	chr10-52714156-52714888	Neurons
chr10-52742740-52743207...179612	1.43102	-0.607218	0.19696	-3.08295	0.00204958	0.00278665	chr10-52742740-52743207	Neurons
chr10-52753062-52754060...179615	1.13012	0.729865	0.214032	3.41007	0.000649451	0.000932102	chr10-52753062-52754060	Neurons
chr10-52758520-52759034...179617	0.853239	0.50541	0.241577	2.09213	0.036427	0.0431957	chr10-52758520-52759034	Neurons
chr10-52767447-52767657...179618	0.173087	0.697473	0.311491	2.23914	0.0251467	0.0303539	chr10-52767447-52767657	Neurons
chr10-52768994-52769875...179619	0.898595	0.954853	0.236963	4.02955	5.58842610652363e-05	8.97003395235787e-05	chr10-52768994-52769875	Neurons
chr10-52771162-52771933...179620	1.05158	1.01591	0.227026	4.47488	7.64538078017096e-06	1.33984028837049e-05	chr10-52771162-52771933	Neurons
chr10-52779510-52780898...179621	3.42477	1.62737	0.13614	11.9537	6.21252892589609e-33	8.30129350785063e-32	chr10-52779510-52780898	Neurons
chr10-52786984-52787209...179622	0.49822	-0.659296	0.284996	-2.31335	0.0207032	0.025236	chr10-52786984-52787209	Neurons
chr10-52793645-52794161...179624	1.16088	2.19758	0.234959	9.35305	8.51522200927874e-21	5.09404487541471e-20	chr10-52793645-52794161	Neurons
chr10-52797366-52798468...179625	2.65474	2.90343	0.181002	16.0409	6.61833715133511e-58	3.67779538337393e-56	chr10-52797366-52798468	Neurons
chr10-52799657-52799901...179626	0.626907	1.87373	0.251864	7.43945	1.01103689436309e-13	3.54317457916041e-13	chr10-52799657-52799901	Neurons
chr10-52803011-52803252...179627	0.4268	1.71365	0.260091	6.58865	4.43839873163616e-11	1.25271108403355e-10	chr10-52803011-52803252	Neurons
chr10-52804820-52805821...179628	1.44889	2.08664	0.211559	9.86319	6.01086512763472e-23	4.18978718960069e-22	chr10-52804820-52805821	Neurons
chr10-52812662-52813453...179629	1.17656	1.36704	0.220164	6.20916	5.32690013181844e-10	1.37393038466078e-09	chr10-52812662-52813453	Neurons
chr10-52813672-52814086...179630	0.519189	0.557368	0.260759	2.13748	0.0325589	0.0388188	chr10-52813672-52814086	Neurons
chr10-52816316-52816664...179631	0.322986	0.774613	0.267611	2.89454	0.00379709	0.0050155	chr10-52816316-52816664	Neurons
chr10-52840512-52841284...179634	0.829653	2.17877	0.246111	8.85278	8.53661734688952e-19	4.41617341802814e-18	chr10-52840512-52841284	Neurons
chr10-52845720-52846432...179635	0.725211	0.859691	0.24892	3.45368	0.000552992	0.000799656	chr10-52845720-52846432	Neurons
chr10-52847531-52848573...179636	1.37696	0.656431	0.196112	3.34722	0.000816256	0.00115908	chr10-52847531-52848573	Neurons
chr10-52854058-52854837...179637	1.10904	2.29965	0.2384	9.6462	5.10126605303413e-22	3.33216065650666e-21	chr10-52854058-52854837	Neurons
chr10-52855028-52855958...179638	1.22451	2.00173	0.227174	8.81145	1.23534848233152e-18	6.31627941328869e-18	chr10-52855028-52855958	Neurons
chr10-52856276-52856775...179639	0.583421	1.47183	0.252207	5.83581	5.35285749170976e-09	1.26500075987323e-08	chr10-52856276-52856775	Neurons
chr10-52863554-52865457...179640	1.76737	1.4118	0.176368	8.00487	1.19592047063612e-15	4.87948835520712e-15	chr10-52863554-52865457	Neurons
chr10-52874148-52874582...179641	0.922489	0.49611	0.236364	2.09892	0.0358236	0.0425142	chr10-52874148-52874582	Neurons
chr10-52890766-52892446...179644	2.06565	2.68031	0.192285	13.9393	3.65568801222175e-44	9.556607262755e-43	chr10-52890766-52892446	Neurons
chr10-52904915-52905741...179645	1.17213	1.20344	0.217093	5.54342	2.9661807462782e-08	6.55919325925204e-08	chr10-52904915-52905741	Neurons
chr10-52909290-52909706...179646	0.548541	0.789577	0.25866	3.05257	0.00226893	0.00307038	chr10-52909290-52909706	Neurons
chr10-52911873-52912569...179648	1.0288	0.715242	0.223582	3.19901	0.00137899	0.00191053	chr10-52911873-52912569	Neurons
chr10-52916506-52917071...179649	0.955706	1.43835	0.239224	6.01257	1.82605242575373e-09	4.49577011804466e-09	chr10-52916506-52917071	Neurons
chr10-52919315-52920332...179650	1.3454	1.52408	0.212675	7.16624	7.70864935275302e-13	2.5175763905308e-12	chr10-52919315-52920332	Neurons
chr10-52923274-52923703...179651	0.652756	0.902787	0.25652	3.51936	0.000432586	0.000632604	chr10-52923274-52923703	Neurons
chr10-52925681-52926754...179653	1.00584	0.961053	0.231689	4.14803	3.35355223053302e-05	5.50972160530463e-05	chr10-52925681-52926754	Neurons
chr10-52928823-52929376...179654	0.533218	1.31343	0.262306	5.00725	5.52144141971024e-07	1.08216904722813e-06	chr10-52928823-52929376	Neurons
chr10-52940657-52941017...179656	0.319042	0.739926	0.271215	2.72819	0.00636834	0.00820905	chr10-52940657-52941017	Neurons
chr10-52956562-52957116...179658	0.650576	1.18448	0.252934	4.68295	2.82777325631976e-06	5.17598456137241e-06	chr10-52956562-52957116	Neurons
chr10-52962760-52964062...179659	1.31248	1.67073	0.208904	7.99758	1.26884841181346e-15	5.16559418540046e-15	chr10-52962760-52964062	Neurons
chr10-52969097-52969888...179661	0.91817	1.77208	0.247087	7.1719	7.3964832233217e-13	2.41931164148257e-12	chr10-52969097-52969888	Neurons
chr10-52978257-52978513...179662	0.413591	0.642145	0.268733	2.38953	0.0168698	0.0207678	chr10-52978257-52978513	Neurons
chr10-52989845-52990302...179666	0.603172	0.761029	0.259804	2.92925	0.00339785	0.00451129	chr10-52989845-52990302	Neurons
chr10-53005837-53006951...179669	1.27896	1.31317	0.211405	6.21165	5.24310419858064e-10	1.35315384888353e-09	chr10-53005837-53006951	Neurons
chr10-53007986-53009164...179670	1.14632	1.91556	0.23139	8.27848	1.24753441237216e-16	5.48470363276587e-16	chr10-53007986-53009164	Neurons
chr10-53011227-53012019...179671	0.843284	1.39434	0.245173	5.68716	1.29165801931946e-08	2.9514174909318e-08	chr10-53011227-53012019	Neurons
chr10-53013759-53014262...179672	0.735444	0.677178	0.249482	2.71434	0.00664076	0.00854389	chr10-53013759-53014262	Neurons
chr10-53035181-53035984...179674	0.855504	1.36318	0.260706	5.22879	1.70627138356273e-07	3.51077570011863e-07	chr10-53035181-53035984	Neurons
chr10-53042408-53043178...179675	1.21481	1.52423	0.216816	7.03008	2.06410208544309e-12	6.5042284089714e-12	chr10-53042408-53043178	Neurons
chr10-53043492-53045013...179676	2.05533	2.82548	0.200909	14.0635	6.36600675546098e-45	1.73944715230476e-43	chr10-53043492-53045013	Neurons
chr10-53060211-53061067...179679	0.961379	0.863056	0.235409	3.66621	0.000246176	0.000369191	chr10-53060211-53061067	Neurons
chr10-53084398-53084923...179684	0.73005	1.1014	0.251941	4.37163	1.23320186814123e-05	2.11756612955066e-05	chr10-53084398-53084923	Neurons
chr10-53085165-53085726...179685	0.794605	0.593084	0.248838	2.38341	0.0171531	0.0210999	chr10-53085165-53085726	Neurons
chr10-53087852-53088235...179686	0.640221	0.971072	0.252285	3.84911	0.000118548	0.000183827	chr10-53087852-53088235	Neurons
chr10-53090501-53091137...179687	0.769793	0.72017	0.248594	2.89698	0.00376779	0.00497858	chr10-53090501-53091137	Neurons
chr10-53094581-53095340...179688	0.829723	1.78426	0.24651	7.23809	4.55030783142524e-13	1.51355647964005e-12	chr10-53094581-53095340	Neurons
chr10-53098373-53099139...179689	0.766828	2.41517	0.247911	9.74208	1.99435805866161e-22	1.33870723273194e-21	chr10-53098373-53099139	Neurons
chr10-53103859-53105976...179690	3.71397	2.81529	0.149328	18.853	2.77604974236599e-79	4.82944698064782e-77	chr10-53103859-53105976	Neurons
chr10-53110907-53111083...179691	0.273966	1.1353	0.271929	4.17499	2.97998580413627e-05	4.92222327437103e-05	chr10-53110907-53111083	Neurons
chr10-53114690-53116304...179693	2.05259	1.2362	0.166419	7.42823	1.10064135112817e-13	3.84530897200558e-13	chr10-53114690-53116304	Neurons
chr10-53142250-53142716...179695	0.508182	0.729934	0.260416	2.80296	0.00506362	0.00659916	chr10-53142250-53142716	Neurons
chr10-53157754-53158009...179696	0.245106	0.881975	0.282442	3.12267	0.00179217	0.00245192	chr10-53157754-53158009	Neurons
chr10-53178433-53178981...179697	0.644307	1.33133	0.264677	5.03001	4.90457668661232e-07	9.66320294263932e-07	chr10-53178433-53178981	Neurons
chr10-53180500-53181856...179698	1.5558	1.7597	0.194552	9.04487	1.49843512924886e-19	8.19852352171965e-19	chr10-53180500-53181856	Neurons
chr10-53219589-53220372...179699	0.578949	2.21728	0.252056	8.79675	1.40829475908354e-18	7.16951270364356e-18	chr10-53219589-53220372	Neurons
chr10-53267881-53268221...179701	0.512813	1.12809	0.258653	4.36143	1.29215515134332e-05	2.214543901917e-05	chr10-53267881-53268221	Neurons
chr10-53270822-53271041...179702	0.308789	0.91088	0.274487	3.31849	0.000905068	0.00127891	chr10-53270822-53271041	Neurons
chr10-53271800-53272977...179703	1.3668	1.16501	0.201686	5.77633	7.63495706123102e-09	1.78002449083463e-08	chr10-53271800-53272977	Neurons
chr10-53277139-53278240...179704	0.982547	2.04636	0.242678	8.43244	3.38524885237177e-17	1.55362340979843e-16	chr10-53277139-53278240	Neurons
chr10-53281327-53281802...179706	0.640876	1.07974	0.250647	4.3078	1.64886041573656e-05	2.79697666912008e-05	chr10-53281327-53281802	Neurons
chr10-53283678-53284093...179707	0.477957	0.861355	0.263128	3.27352	0.00106217	0.00148969	chr10-53283678-53284093	Neurons
chr10-53284358-53284745...179708	0.549646	0.624566	0.261255	2.39064	0.016819	0.0207085	chr10-53284358-53284745	Neurons
chr10-53290286-53290807...179709	0.335313	1.37051	0.261788	5.23518	1.64821211967302e-07	3.39624912849818e-07	chr10-53290286-53290807	Neurons
chr10-53290974-53291214...179710	0.250364	0.848187	0.273452	3.10177	0.00192367	0.00262346	chr10-53290974-53291214	Neurons
chr10-53291977-53294091...179711	1.78286	1.74843	0.183634	9.52127	1.71068852394408e-21	1.07753029293428e-20	chr10-53291977-53294091	Neurons
chr10-53299110-53300282...179712	1.63758	0.64478	0.184124	3.50188	0.000461988	0.000673564	chr10-53299110-53300282	Neurons
chr10-53303229-53303519...179713	0.395512	0.883455	0.261971	3.37233	0.000745339	0.00106283	chr10-53303229-53303519	Neurons
chr10-53304423-53304681...179714	0.338148	0.895861	0.287807	3.11271	0.00185376	0.00253224	chr10-53304423-53304681	Neurons
chr10-53304955-53305425...179715	0.501545	1.62929	0.26251	6.20658	5.41502042417034e-10	1.39577292444524e-09	chr10-53304955-53305425	Neurons
chr10-53305856-53306317...179716	0.899952	0.592295	0.234164	2.5294	0.0114259	0.0143282	chr10-53305856-53306317	Neurons
chr10-53308083-53309102...179717	1.24112	1.29666	0.211571	6.12874	8.85796324061515e-10	2.24077780894776e-09	chr10-53308083-53309102	Neurons
chr10-53312270-53312521...179718	0.488304	1.70127	0.257288	6.61234	3.7829445928075e-11	1.07376532615011e-10	chr10-53312270-53312521	Neurons
chr10-53312926-53313157...179719	0.463394	0.933719	0.260283	3.58732	0.000334097	0.000494173	chr10-53312926-53313157	Neurons
chr10-53314608-53315477...179720	1.23646	2.2837	0.234058	9.75699	1.72188638225982e-22	1.16044070537582e-21	chr10-53314608-53315477	Neurons
chr10-53319950-53320268...179721	0.594742	0.921802	0.259089	3.55786	0.000373894	0.00055046	chr10-53319950-53320268	Neurons
chr10-53320635-53321345...179722	0.808689	1.5867	0.245397	6.46582	1.00748952232213e-10	2.7607935164882e-10	chr10-53320635-53321345	Neurons
chr10-53323252-53323593...179723	0.524937	1.36687	0.258208	5.29368	1.1988148972207e-07	2.50293126509007e-07	chr10-53323252-53323593	Neurons
chr10-53324678-53325293...179724	1.11286	1.50319	0.227175	6.61689	3.66838176026133e-11	1.04257114549198e-10	chr10-53324678-53325293	Neurons
chr10-53328720-53328990...179725	0.464451	0.749597	0.265667	2.82157	0.00477895	0.00624569	chr10-53328720-53328990	Neurons
chr10-53329296-53329689...179726	0.478466	1.14437	0.257762	4.43962	9.01162849638296e-06	1.56895881112844e-05	chr10-53329296-53329689	Neurons
chr10-53332678-53333045...179727	0.575353	1.96311	0.251533	7.80458	5.97013982479406e-15	2.30612511518596e-14	chr10-53332678-53333045	Neurons
chr10-53336333-53337372...179728	1.29841	1.48682	0.220802	6.73371	1.65395121681932e-11	4.837217280249e-11	chr10-53336333-53337372	Neurons
chr10-53339716-53340178...179729	0.549501	2.42484	0.252823	9.59103	8.72080690625498e-22	5.60462897171078e-21	chr10-53339716-53340178	Neurons
chr10-53340789-53341745...179730	1.98275	1.20066	0.176892	6.78756	1.14044150435769e-11	3.37940707629757e-11	chr10-53340789-53341745	Neurons
chr10-53343674-53344155...179731	1.28671	1.33328	0.215296	6.19278	5.91129561980782e-10	1.518552309641e-09	chr10-53343674-53344155	Neurons
chr10-53346646-53346992...179732	1.07174	0.864901	0.222342	3.88996	0.000100261	0.000156659	chr10-53346646-53346992	Neurons
chr10-53348355-53350196...179733	3.31147	1.68143	0.140397	11.9762	4.73563718773233e-33	6.3760276834046e-32	chr10-53348355-53350196	Neurons
chr10-53353613-53353810...179734	0.512802	0.798084	0.269276	2.96381	0.00303856	0.00405582	chr10-53353613-53353810	Neurons
chr10-53355182-53355655...179735	0.757859	1.27481	0.249347	5.11259	3.1777395277341e-07	6.37599427017018e-07	chr10-53355182-53355655	Neurons
chr10-53358041-53358822...179736	0.976006	1.42981	0.236821	6.03752	1.56497698791932e-09	3.87678613042783e-09	chr10-53358041-53358822	Neurons
chr10-53364368-53365214...179737	1.09924	0.911531	0.219869	4.14579	3.38644062922777e-05	5.56077807952394e-05	chr10-53364368-53365214	Neurons
chr10-53377918-53378255...179738	0.757973	1.88594	0.252459	7.47029	8.00153599109281e-14	2.82865066202384e-13	chr10-53377918-53378255	Neurons
chr10-53378960-53380425...179739	10.4324	1.30124	0.335832	3.87466	0.000106772	0.000166374	chr10-53378960-53380425	Neurons
chr10-53385622-53386097...179740	0.763349	0.517424	0.251788	2.055	0.0398789	0.0470926	chr10-53385622-53386097	Neurons
chr10-53388330-53388755...179741	0.716014	0.592945	0.249274	2.37869	0.0173744	0.0213583	chr10-53388330-53388755	Neurons
chr10-53392951-53393972...179742	1.76445	2.33216	0.193858	12.0303	2.46319634160883e-33	3.37390737378868e-32	chr10-53392951-53393972	Neurons
chr10-53394483-53395574...179743	1.78615	2.21139	0.198548	11.1378	8.21363079645731e-29	8.48134816964086e-28	chr10-53394483-53395574	Neurons
chr10-53397662-53398807...179744	1.96805	1.43433	0.172876	8.29686	1.0689783962884e-16	4.72418170109272e-16	chr10-53397662-53398807	Neurons
chr10-53400075-53401177...179745	1.52753	1.0312	0.189499	5.44169	5.2776833310449e-08	1.13992496510268e-07	chr10-53400075-53401177	Neurons
chr10-53407546-53407967...179746	1.49458	-2.33008	0.576041	-4.04499	5.23246798459152e-05	8.42378305094404e-05	chr10-53407546-53407967	Neurons
chr10-53413621-53413815...179747	0.492805	0.840202	0.262557	3.20008	0.00137388	0.00190373	chr10-53413621-53413815	Neurons
chr10-53413997-53414960...179748	2.3221	1.38758	0.161573	8.58797	8.85201197613442e-18	4.24017836166156e-17	chr10-53413997-53414960	Neurons
chr10-53416222-53417087...179749	2.47073	2.20977	0.168412	13.1212	2.48805224521157e-39	4.89645490241853e-38	chr10-53416222-53417087	Neurons
chr10-53421374-53422568...179750	1.20491	1.54343	0.217593	7.0932	1.31046318837631e-12	4.19746549588524e-12	chr10-53421374-53422568	Neurons
chr10-53428553-53430366...179751	2.23427	0.956443	0.366582	2.60908	0.00907859	0.011512	chr10-53428553-53430366	Neurons
chr10-53434775-53435790...179752	3.0985	-0.537179	0.134109	-4.00554	6.18770749567918e-05	9.88454673493613e-05	chr10-53434775-53435790	Neurons
chr10-53438396-53438993...179754	1.18548	1.12094	0.217094	5.16338	2.42524042723536e-07	4.92170322442889e-07	chr10-53438396-53438993	Neurons
chr10-53440211-53441147...179755	0.850284	0.964721	0.239221	4.03276	5.51256298037326e-05	8.85371426799567e-05	chr10-53440211-53441147	Neurons
chr10-53451901-53453381...179756	1.56898	0.980465	0.183289	5.34927	8.83080987638336e-08	1.86752554966304e-07	chr10-53451901-53453381	Neurons
chr10-53466427-53467331...179759	5.43988	-1.56824	0.445331	-3.52151	0.000429094	0.000627726	chr10-53466427-53467331	Neurons
chr10-53474577-53474858...179762	0.35116	0.569367	0.269861	2.10985	0.0348711	0.0414377	chr10-53474577-53474858	Neurons
chr10-53475716-53476720...179763	1.14943	0.763475	0.220557	3.46157	0.000537025	0.000777604	chr10-53475716-53476720	Neurons
chr10-53482975-53483336...179765	0.536587	1.08654	0.256087	4.24285	2.20698022451063e-05	3.69414467035806e-05	chr10-53482975-53483336	Neurons
chr10-53499646-53499927...179766	0.619765	0.529089	0.256472	2.06295	0.0391172	0.0462359	chr10-53499646-53499927	Neurons
chr10-53504887-53505316...179768	1.01352	0.916557	0.23459	3.90705	9.34291861872293e-05	0.000146459	chr10-53504887-53505316	Neurons
chr10-53518363-53519780...179770	5.63567	1.94972	0.330786	5.8942	3.7650453896062e-09	9.01797323358534e-09	chr10-53518363-53519780	Neurons
chr10-53521870-53522729...179772	2.11472	3.13357	0.207288	15.1169	1.25211880336471e-51	4.97365617172546e-50	chr10-53521870-53522729	Neurons
chr10-53527709-53529020...179773	3.42568	1.16166	0.128938	9.00939	2.0720971259217e-19	1.12203430178485e-18	chr10-53527709-53529020	Neurons
chr10-53534986-53535503...179774	0.718592	1.17779	0.251405	4.68483	2.80192200468546e-06	5.13031643665405e-06	chr10-53534986-53535503	Neurons
chr10-53536301-53537830...179775	1.9502	1.75237	0.176477	9.92973	3.09099969290023e-23	2.19865697603876e-22	chr10-53536301-53537830	Neurons
chr10-53559094-53559670...179777	0.549608	1.40896	0.257502	5.47165	4.45875781555337e-08	9.69623445997292e-08	chr10-53559094-53559670	Neurons
chr10-53580096-53581496...179780	2.76463	1.70894	0.14932	11.4448	2.49584894972941e-30	2.84096508437121e-29	chr10-53580096-53581496	Neurons
chr10-53595950-53597897...179781	18.6472	1.05581	0.391378	2.69768	0.00698249	0.00896237	chr10-53595950-53597897	Neurons
chr10-53604865-53606186...179782	1.16783	1.57938	0.22236	7.1028	1.22256417204930e-12	3.92624841063999e-12	chr10-53604865-53606186	Neurons
chr10-53609711-53609874...179783	0.168276	0.823595	0.292168	2.81891	0.00481878	0.00629514	chr10-53609711-53609874	Neurons
chr10-53612031-53612880...179784	1.03441	2.27923	0.240815	9.46466	2.94530121874225e-21	1.82319266031477e-20	chr10-53612031-53612880	Neurons
chr10-53615770-53616204...179785	0.781215	1.49136	0.251436	5.93138	3.00394972030812e-09	7.25615050372487e-09	chr10-53615770-53616204	Neurons
chr10-53616513-53616962...179786	0.528152	1.20107	0.25525	4.70548	2.53268081978322e-06	4.65572168177204e-06	chr10-53616513-53616962	Neurons
chr10-53622817-53623359...179788	0.578479	1.01952	0.258929	3.93747	8.23439733928307e-05	0.00012983	chr10-53622817-53623359	Neurons
chr10-53629228-53630599...179789	14.1614	1.42051	0.260294	5.45731	4.83401253934226e-08	1.04780629171976e-07	chr10-53629228-53630599	Neurons
chr10-53641456-53642339...179790	1.04805	1.65929	0.233698	7.10014	1.24632112694652e-12	3.9995885852789e-12	chr10-53641456-53642339	Neurons
chr10-53651784-53653160...179791	1.22158	1.87237	0.219717	8.52171	1.5721655307194e-17	7.39585855767742e-17	chr10-53651784-53653160	Neurons
chr10-53654303-53654764...179792	0.489427	1.03783	0.266777	3.89026	0.000100136	0.000156472	chr10-53654303-53654764	Neurons
chr10-53655021-53655320...179793	0.362198	0.824906	0.271936	3.03345	0.00241775	0.00326239	chr10-53655021-53655320	Neurons
chr10-53660411-53661335...179794	0.882137	1.93282	0.242904	7.95714	1.76063939899762e-15	7.08933371156225e-15	chr10-53660411-53661335	Neurons
chr10-53663885-53664168...179795	0.225613	0.726623	0.285664	2.54363	0.0109707	0.0137846	chr10-53663885-53664168	Neurons
chr10-53682590-53683734...179796	1.81939	3.40602	0.233104	14.6116	2.3705238844758e-48	7.89087948947571e-47	chr10-53682590-53683734	Neurons
chr10-53689625-53690633...179797	0.928662	2.65125	0.244292	10.8528	1.93387417724566e-27	1.82659624982163e-26	chr10-53689625-53690633	Neurons
chr10-53691439-53692002...179798	0.714082	1.3557	0.250579	5.41029	6.29224970980221e-08	1.34898761451897e-07	chr10-53691439-53692002	Neurons
chr10-53692362-53692709...179799	0.550609	1.10213	0.255597	4.31198	1.61795763866311e-05	2.74695308217335e-05	chr10-53692362-53692709	Neurons
chr10-53699904-53700482...179800	0.513343	0.834341	0.261666	3.18857	0.00142979	0.00197747	chr10-53699904-53700482	Neurons
chr10-53702561-53703073...179801	0.440049	1.7781	0.255708	6.95365	3.55964380101467e-12	1.09951162200069e-11	chr10-53702561-53703073	Neurons
chr10-53711740-53712658...179802	1.35296	1.60996	0.208995	7.70334	1.32555109689015e-14	4.98272140240231e-14	chr10-53711740-53712658	Neurons
chr10-53713954-53714443...179803	0.552014	1.39255	0.253868	5.48531	4.12740496514151e-08	9.0029955710578e-08	chr10-53713954-53714443	Neurons
chr10-53715698-53716442...179804	0.866568	1.70811	0.241315	7.07834	1.45887617113037e-12	4.65492543688702e-12	chr10-53715698-53716442	Neurons
chr10-53732004-53732736...179807	0.884943	1.02553	0.244555	4.19347	2.74723903391714e-05	4.55383592435709e-05	chr10-53732004-53732736	Neurons
chr10-53736812-53737383...179808	0.486439	1.23572	0.26212	4.71435	2.4248256638698e-06	4.46565154559665e-06	chr10-53736812-53737383	Neurons
chr10-53737686-53739196...179809	1.24612	1.01202	0.206337	4.9047	9.35686153913323e-07	1.7950493441387e-06	chr10-53737686-53739196	Neurons
chr10-53750144-53751983...179810	7.9405	1.84816	0.385477	4.79449	1.6309213731154e-06	3.05616127330648e-06	chr10-53750144-53751983	Neurons
chr10-53758755-53759010...179811	0.329705	0.994288	0.266589	3.72966	0.000191735	0.000290821	chr10-53758755-53759010	Neurons
chr10-53762646-53762889...179812	0.381405	1.20581	0.262345	4.59627	4.30120962673483e-06	7.73388913850311e-06	chr10-53762646-53762889	Neurons
chr10-53763910-53764111...179813	0.365834	1.038	0.268764	3.86212	0.000112409	0.000174747	chr10-53763910-53764111	Neurons
chr10-53765271-53766134...179814	1.52494	2.42322	0.215322	11.2539	2.21582608037357e-29	2.37429770113816e-28	chr10-53765271-53766134	Neurons
chr10-53773779-53774208...179816	0.372257	1.43673	0.259759	5.53099	3.18421779445382e-08	7.02016426743604e-08	chr10-53773779-53774208	Neurons
chr10-53790123-53791687...179818	1.46479	1.93779	0.204682	9.4673	2.87182157781746e-21	1.77897418480287e-20	chr10-53790123-53791687	Neurons
chr10-53795741-53796484...179819	0.932754	1.35132	0.239006	5.65391	1.56841699119595e-08	3.5565611288291e-08	chr10-53795741-53796484	Neurons
chr10-53800934-53801858...179820	1.1531	1.6043	0.227651	7.04721	1.82547169879246e-12	5.77635383191493e-12	chr10-53800934-53801858	Neurons
chr10-53808055-53809130...179821	1.76804	3.13224	0.226048	13.8565	1.16171779995574e-43	2.9533072710125e-42	chr10-53808055-53809130	Neurons
chr10-53811738-53812944...179822	1.34421	2.05274	0.21471	9.56052	1.17168348474859e-21	7.46373182997049e-21	chr10-53811738-53812944	Neurons
chr10-53850809-53851659...179823	1.01813	1.26984	0.230727	5.50366	3.71995352411082e-08	8.14773696191084e-08	chr10-53850809-53851659	Neurons
chr10-53852380-53852575...179824	0.208688	0.601049	0.280281	2.14445	0.0319967	0.038177	chr10-53852380-53852575	Neurons
chr10-53860555-53860968...179825	0.438469	0.681733	0.271752	2.50866	0.012119	0.0151544	chr10-53860555-53860968	Neurons
chr10-53862982-53864271...179826	1.21891	2.0582	0.226768	9.0762	1.12426526597576e-19	6.2077270342296e-19	chr10-53862982-53864271	Neurons
chr10-53875095-53875430...179827	0.413897	1.67315	0.257778	6.49067	8.54528670477414e-11	2.35616291039888e-10	chr10-53875095-53875430	Neurons
chr10-53888624-53890436...179828	1.33317	2.85022	0.236364	12.0586	1.74763719483522e-33	2.41748625516192e-32	chr10-53888624-53890436	Neurons
chr10-53938323-53939877...179831	1.55484	2.34943	0.208623	11.2616	2.03004074388034e-29	2.1800021327597e-28	chr10-53938323-53939877	Neurons
chr10-53942462-53942796...179832	0.288909	1.27682	0.291734	4.37664	1.20523985480917e-05	2.07174554907328e-05	chr10-53942462-53942796	Neurons
chr10-53986528-53987042...179834	0.493664	0.985047	0.258705	3.80761	0.000140314	0.000215864	chr10-53986528-53987042	Neurons
chr10-54013105-54014676...179835	1.63065	1.06717	0.382358	2.79101	0.00525433	0.00683549	chr10-54013105-54014676	Neurons
chr10-54024623-54025466...179836	1.11761	2.99713	0.243376	12.3148	7.53820277553905e-35	1.13217380960633e-33	chr10-54024623-54025466	Neurons
chr10-54026718-54028029...179837	1.91431	2.40698	0.191634	12.5603	3.4913984917651e-36	5.69321885358846e-35	chr10-54026718-54028029	Neurons
chr10-54032277-54032901...179838	1.24036	2.97521	0.242081	12.2901	1.02317562530904e-34	1.52588512473719e-33	chr10-54032277-54032901	Neurons
chr10-54034855-54035219...179839	0.420616	2.03257	0.255925	7.94205	1.98869243474814e-15	7.97313779573531e-15	chr10-54034855-54035219	Neurons
chr10-54038748-54039197...179840	0.994484	2.14554	0.242442	8.84973	8.77298288539297e-19	4.53545158521681e-18	chr10-54038748-54039197	Neurons
chr10-54039619-54041120...179841	2.78677	2.06005	0.376804	5.46717	4.57280934592096e-08	9.93383380197918e-08	chr10-54039619-54041120	Neurons
chr10-54045862-54046210...179842	0.48307	1.22343	0.264194	4.63079	3.64274464326194e-06	6.59508606815132e-06	chr10-54045862-54046210	Neurons
chr10-54048300-54048866...179843	0.588904	1.63468	0.257938	6.3375	2.33523550724043e-10	6.20758579759403e-10	chr10-54048300-54048866	Neurons
chr10-54051490-54052024...179844	0.573983	0.800738	0.257323	3.1118	0.00185947	0.00253978	chr10-54051490-54052024	Neurons
chr10-54058992-54060111...179845	1.31388	1.08725	0.204337	5.32089	1.03262146807068e-07	2.16958027538189e-07	chr10-54058992-54060111	Neurons
chr10-54060668-54061148...179846	0.507491	0.699404	0.259436	2.69586	0.00702065	0.00900909	chr10-54060668-54061148	Neurons
chr10-54067336-54067786...179847	0.599178	0.775005	0.256017	3.02716	0.0024686	0.00332759	chr10-54067336-54067786	Neurons
chr10-54098464-54099463...179849	0.642682	2.61653	0.253489	10.3221	5.59866672704059e-25	4.49284391511581e-24	chr10-54098464-54099463	Neurons
chr10-54100039-54101219...179850	0.581734	1.5312	0.25005	6.12357	9.15026182103489e-10	2.31186086594829e-09	chr10-54100039-54101219	Neurons
chr10-54169081-54169822...179851	0.974032	1.21886	0.223697	5.44871	5.0735552727485e-08	1.09772936063382e-07	chr10-54169081-54169822	Neurons
chr10-54248095-54248397...179853	0.329288	1.31533	0.264054	4.98128	6.3163926419402e-07	1.23127403505119e-06	chr10-54248095-54248397	Neurons
chr10-54269231-54269616...179854	0.550739	1.17134	0.25865	4.52865	5.93608557069559e-06	1.05199988956558e-05	chr10-54269231-54269616	Neurons
chr10-54328542-54329758...179855	1.43898	2.63917	0.225676	11.6945	1.35917170465383e-31	1.67498271079621e-30	chr10-54328542-54329758	Neurons
chr10-54343411-54343694...179856	0.25632	0.666153	0.282378	2.35908	0.0183202	0.0224633	chr10-54343411-54343694	Neurons
chr10-54367398-54368864...179857	1.89866	1.97529	0.180743	10.9287	8.40639107639435e-28	8.13374082974112e-27	chr10-54367398-54368864	Neurons
chr10-54369233-54369532...179858	0.349502	0.556483	0.269309	2.06633	0.0387971	0.045876	chr10-54369233-54369532	Neurons
chr10-54403297-54404086...179859	0.689677	1.66742	0.252852	6.59445	4.26824245091389e-11	1.20637181242838e-10	chr10-54403297-54404086	Neurons
chr10-54406118-54406451...179860	0.406534	1.69821	0.256991	6.60804	3.894367233439e-11	1.10418022746659e-10	chr10-54406118-54406451	Neurons
chr10-54415418-54415832...179862	0.335397	1.82006	0.259181	7.02236	2.18143816069192e-12	6.85939576326562e-12	chr10-54415418-54415832	Neurons
chr10-54446698-54446966...179863	0.376854	0.687186	0.267685	2.56714	0.0102541	0.0129247	chr10-54446698-54446966	Neurons
chr10-54452758-54452938...179864	0.296284	0.685342	0.279009	2.45634	0.0140359	0.0174301	chr10-54452758-54452938	Neurons
chr10-54457518-54457927...179865	0.497253	1.0986	0.260506	4.21719	2.47361013640384e-05	4.11955519667618e-05	chr10-54457518-54457927	Neurons
chr10-54558540-54559074...179866	0.662571	0.773534	0.251029	3.08146	0.00205991	0.00279998	chr10-54558540-54559074	Neurons
chr10-54631223-54632219...179867	1.16924	2.37551	0.233149	10.1888	2.22533652439027e-24	1.7147462741331e-23	chr10-54631223-54632219	Neurons
chr10-54634743-54635213...179868	0.819195	1.67797	0.249943	6.71339	1.9015476925807e-11	5.53255131451071e-11	chr10-54634743-54635213	Neurons
chr10-54681409-54681716...179869	0.360269	1.30211	0.260969	4.98952	6.05292146079441e-07	1.18196875123281e-06	chr10-54681409-54681716	Neurons
chr10-54909406-54909738...179870	0.534975	-2.43269	0.647976	-3.75429	0.000173837	0.000264815	chr10-54909406-54909738	Neurons
chr10-54978339-54978658...179871	0.328208	1.97064	0.258236	7.63116	2.32647646660052e-14	8.58312425027993e-14	chr10-54978339-54978658	Neurons
chr10-54982363-54982701...179872	0.375228	1.13367	0.26295	4.31137	1.62243537149206e-05	2.75421169102363e-05	chr10-54982363-54982701	Neurons
chr10-54993349-54994644...179873	0.956218	2.65143	0.245506	10.7998	3.4478395686413e-27	3.2039754801452e-26	chr10-54993349-54994644	Neurons
chr10-55026778-55027216...179875	0.766316	2.59081	0.24799	10.4473	1.50823709515606e-25	1.25972473495209e-24	chr10-55026778-55027216	Neurons
chr10-55029127-55029701...179876	0.866079	2.72707	0.250862	10.8708	1.58865873132986e-27	1.50996396527446e-26	chr10-55029127-55029701	Neurons
chr10-55031124-55031666...179877	0.95514	2.47592	0.243313	10.1758	2.54203564954942e-24	1.95171688836404e-23	chr10-55031124-55031666	Neurons
chr10-55033683-55034130...179878	0.362189	1.55718	0.264618	5.88463	3.98952707833725e-09	9.53383194120666e-09	chr10-55033683-55034130	Neurons
chr10-55037912-55038234...179879	0.178721	0.79373	0.29745	2.66845	0.00762026	0.00974051	chr10-55037912-55038234	Neurons
chr10-55038735-55039024...179880	0.275664	1.81657	0.264495	6.86808	6.5073573966172e-12	1.96685640880564e-11	chr10-55038735-55039024	Neurons
chr10-55056162-55056434...179881	0.270875	0.998707	0.269015	3.71245	0.000205259	0.000310381	chr10-55056162-55056434	Neurons
chr10-55076261-55077375...179882	1.30062	1.64271	0.213966	7.6774	1.6234976795109e-14	6.06250307547754e-14	chr10-55076261-55077375	Neurons
chr10-55106909-55107724...179883	0.922572	1.60662	0.241818	6.64391	3.05477869917391e-11	8.7378396655844e-11	chr10-55106909-55107724	Neurons
chr10-55192173-55192404...179884	0.412409	-1.81332	0.53122	-3.41351	0.000641326	0.00092096	chr10-55192173-55192404	Neurons
chr10-55199313-55199572...179885	0.169305	1.11395	0.303642	3.66864	0.000243846	0.000365865	chr10-55199313-55199572	Neurons
chr10-55254680-55255049...179886	0.350227	0.740738	0.274935	2.69423	0.00705514	0.0090509	chr10-55254680-55255049	Neurons
chr10-55264819-55265548...179887	1.08205	2.43467	0.239629	10.1602	2.98583829992314e-24	2.28109853754002e-23	chr10-55264819-55265548	Neurons
chr10-55297939-55298436...179888	0.650251	2.29421	0.25077	9.14863	5.76599949420898e-20	3.24891814724019e-19	chr10-55297939-55298436	Neurons
chr10-55416788-55417162...179889	0.351804	1.37675	0.262925	5.23628	1.63842182897739e-07	3.37694270111314e-07	chr10-55416788-55417162	Neurons
chr10-55420840-55421193...179890	0.685155	1.00088	0.250344	3.99801	6.3876906279619e-05	0.000101879	chr10-55420840-55421193	Neurons
chr10-55529816-55530428...179891	0.766332	1.16563	0.247959	4.70089	2.59026834772119e-06	4.7575584929192e-06	chr10-55529816-55530428	Neurons
chr10-55537013-55538063...179892	1.26147	2.41832	0.229231	10.5497	5.09539144076902e-26	4.39093442322275e-25	chr10-55537013-55538063	Neurons
chr10-55566850-55567148...179893	0.173521	1.2671	0.28402	4.46131	8.1460875368661e-06	1.42402399017245e-05	chr10-55566850-55567148	Neurons
chr10-55571727-55573084...179894	1.77033	2.10767	0.191143	11.0267	2.8419943739328e-28	2.83320423397902e-27	chr10-55571727-55573084	Neurons
chr10-55624764-55625153...179895	0.399444	1.70066	0.258144	6.58803	4.45696088493197e-11	1.25775731152113e-10	chr10-55624764-55625153	Neurons
chr10-55662321-55662549...179896	0.448347	-1.4753	0.301529	-4.89274	9.9440705793548e-07	1.90311673331056e-06	chr10-55662321-55662549	Neurons
chr10-55711677-55711893...179897	0.212457	1.24376	0.281273	4.42191	9.78332393785869e-06	1.69693249102601e-05	chr10-55711677-55711893	Neurons
chr10-55767543-55767958...179898	0.568949	1.0568	0.257577	4.10285	4.08098724092446e-05	6.64355004319838e-05	chr10-55767543-55767958	Neurons
chr10-55816181-55816400...179899	0.147768	0.881507	0.338674	2.60282	0.00924616	0.0117138	chr10-55816181-55816400	Neurons
chr10-55827073-55827434...179900	0.460515	1.79153	0.255096	7.02295	2.17231571568333e-12	6.83153445293559e-12	chr10-55827073-55827434	Neurons
chr10-55879775-55879941...179901	0.271754	0.871498	0.274978	3.16934	0.00152788	0.00210628	chr10-55879775-55879941	Neurons
chr10-55893754-55894204...179902	0.508275	1.11085	0.266725	4.16478	3.11658625530457e-05	5.13722630320231e-05	chr10-55893754-55894204	Neurons
chr10-55923327-55923524...179903	0.415621	-1.60668	0.314248	-5.11278	3.17446410967824e-07	6.36970814329241e-07	chr10-55923327-55923524	Neurons
chr10-55926237-55926392...179904	0.320363	-2.40495	0.73461	-3.27378	0.00106119	0.00148843	chr10-55926237-55926392	Neurons
chr10-55961263-55961633...179905	0.4183	1.09784	0.268517	4.08853	4.34123890076425e-05	7.04779125185853e-05	chr10-55961263-55961633	Neurons
chr10-55979775-55980723...179906	0.945207	1.72543	0.240855	7.16376	7.84915968300663e-13	2.56194194859615e-12	chr10-55979775-55980723	Neurons
chr10-55988665-55989309...179907	0.591068	1.28596	0.257429	4.99542	5.87087680106132e-07	1.14771658893096e-06	chr10-55988665-55989309	Neurons
chr10-56000252-56000564...179909	0.380455	0.728321	0.266933	2.72848	0.00636276	0.0082021	chr10-56000252-56000564	Neurons
chr10-56012873-56013912...179910	0.965162	1.63208	0.239645	6.81042	9.73144972107308e-12	2.89992105475317e-11	chr10-56012873-56013912	Neurons
chr10-56017473-56018335...179911	0.798698	1.74512	0.246178	7.08883	1.35252009770436e-12	4.32699420874029e-12	chr10-56017473-56018335	Neurons
chr10-56022915-56024612...179912	1.76241	2.21737	0.19076	11.6239	3.11714108621301e-31	3.75637645300912e-30	chr10-56022915-56024612	Neurons
chr10-56025893-56026477...179913	0.499357	1.81686	0.254944	7.12652	1.02939301433064e-12	3.32790784131525e-12	chr10-56025893-56026477	Neurons
chr10-56059067-56059990...179915	0.742427	0.916292	0.248143	3.6926	0.000221974	0.000334427	chr10-56059067-56059990	Neurons
chr10-56070482-56071654...179917	0.97836	1.53682	0.236991	6.48474	8.88853622384511e-11	2.44718389570317e-10	chr10-56070482-56071654	Neurons
chr10-56078712-56080355...179918	1.44054	2.03119	0.208556	9.73931	2.04950432890093e-22	1.37451532231559e-21	chr10-56078712-56080355	Neurons
chr10-56083087-56083270...179919	0.180719	0.888366	0.339752	2.61475	0.00892937	0.0113313	chr10-56083087-56083270	Neurons
chr10-56088926-56089197...179920	0.4125	1.54546	0.260332	5.93649	2.91186189002705e-09	7.04251450012656e-09	chr10-56088926-56089197	Neurons
chr10-56089744-56091180...179921	1.72954	2.97035	0.217865	13.6339	2.51792246338012e-42	5.92727849147508e-41	chr10-56089744-56091180	Neurons
chr10-56098442-56098809...179922	0.296453	1.02697	0.266945	3.84713	0.000119511	0.000185248	chr10-56098442-56098809	Neurons
chr10-56099116-56099360...179923	0.183566	0.706785	0.319088	2.21501	0.0267591	0.0322033	chr10-56099116-56099360	Neurons
chr10-56099831-56100586...179924	0.772731	0.749817	0.255317	2.9368	0.00331615	0.00440769	chr10-56099831-56100586	Neurons
chr10-56106183-56107536...179925	4.53554	0.466988	0.12095	3.86101	0.000112918	0.000175491	chr10-56106183-56107536	Neurons
chr10-56114857-56116322...179926	6.4304	2.36928	0.295616	8.01473	1.10379513926142e-15	4.51738755282336e-15	chr10-56114857-56116322	Neurons
chr10-56118581-56118815...179927	0.530522	1.96573	0.253073	7.76743	8.00964242616472e-15	3.06297550185646e-14	chr10-56118581-56118815	Neurons
chr10-56120120-56120642...179928	1.00002	2.07748	0.239257	8.68303	3.8534859489229e-18	1.89703596430687e-17	chr10-56120120-56120642	Neurons
chr10-56123432-56124422...179929	1.33403	1.90093	0.211173	9.00178	2.22094691121338e-19	1.19981277312679e-18	chr10-56123432-56124422	Neurons
chr10-56125633-56125994...179930	0.46446	0.743016	0.258001	2.8799	0.00397803	0.00524286	chr10-56125633-56125994	Neurons
chr10-56127553-56128019...179931	0.581959	1.64584	0.252879	6.50842	7.5947142704583e-11	2.10264156479872e-10	chr10-56127553-56128019	Neurons
chr10-56131950-56132439...179932	0.532358	1.46587	0.253165	5.79018	7.0309476640176e-09	1.64415303764303e-08	chr10-56131950-56132439	Neurons
chr10-56157124-56157572...179934	0.4125	1.09917	0.261519	4.20304	2.63356066144694e-05	4.37378796393867e-05	chr10-56157124-56157572	Neurons
chr10-56164200-56165066...179935	1.11871	1.77984	0.229613	7.75149	9.08208305271661e-15	3.45821475177407e-14	chr10-56164200-56165066	Neurons
chr10-56198337-56199500...179940	1.24354	2.41259	0.232854	10.361	3.73208791855657e-25	3.03439021064279e-24	chr10-56198337-56199500	Neurons
chr10-56202271-56202739...179941	0.604747	0.77881	0.254065	3.0654	0.00217377	0.00294749	chr10-56202271-56202739	Neurons
chr10-56209951-56211388...179942	1.33581	0.594511	0.19654	3.02489	0.00248721	0.00335153	chr10-56209951-56211388	Neurons
chr10-56212361-56213102...179943	0.906836	0.713727	0.235922	3.02527	0.00248412	0.0033477	chr10-56212361-56213102	Neurons
chr10-56217019-56217224...179944	0.189881	0.594386	0.290675	2.04485	0.0408696	0.0482018	chr10-56217019-56217224	Neurons
chr10-56227737-56229559...179947	8.19449	1.66991	0.292063	5.71766	1.0800358988458e-08	2.48527847792681e-08	chr10-56227737-56229559	Neurons
chr10-56230180-56230478...179948	0.466202	2.47128	0.254741	9.70114	2.98138627766292e-22	1.97808289401091e-21	chr10-56230180-56230478	Neurons
chr10-56240213-56241718...179949	1.70005	1.98774	0.196993	10.0904	6.0927256014389e-24	4.55156881356932e-23	chr10-56240213-56241718	Neurons
chr10-56297909-56298409...179950	0.582275	1.40987	0.255416	5.51991	3.39177793027292e-08	7.45738415160059e-08	chr10-56297909-56298409	Neurons
chr10-56302643-56302938...179951	0.462791	1.46673	0.257138	5.70405	1.16996355481804e-08	2.68374651881708e-08	chr10-56302643-56302938	Neurons
chr10-56338992-56340073...179952	1.90405	1.09645	0.166102	6.60104	4.08286761216269e-11	1.15584611197531e-10	chr10-56338992-56340073	Neurons
chr10-56347728-56347958...179953	0.293152	1.12318	0.275691	4.07407	4.61980548417964e-05	7.47900343767507e-05	chr10-56347728-56347958	Neurons
chr10-56368870-56369688...179954	1.28336	1.32276	0.211668	6.24923	4.12490298623618e-10	1.07406922367119e-09	chr10-56368870-56369688	Neurons
chr10-56377996-56379277...179956	4.27739	-0.88842	0.352816	-2.51808	0.0117995	0.014775	chr10-56377996-56379277	Neurons
chr10-56391940-56392173...179957	0.337926	-2.02	0.419172	-4.81902	1.4426285873682e-06	2.71749391411139e-06	chr10-56391940-56392173	Neurons
chr10-56539576-56540489...179960	0.765185	1.96847	0.623973	3.15474	0.00160644	0.00220915	chr10-56539576-56540489	Neurons
chr10-56573709-56574015...179961	0.406597	0.693391	0.264382	2.62269	0.00872396	0.0110834	chr10-56573709-56574015	Neurons
chr10-56611248-56611545...179962	0.436674	-1.87943	0.330575	-5.68533	1.30557631785228e-08	2.98216934242651e-08	chr10-56611248-56611545	Neurons
chr10-56700119-56700514...179964	0.492505	1.0931	0.261433	4.18119	2.89982378239468e-05	4.79563609985036e-05	chr10-56700119-56700514	Neurons
chr10-56745371-56745714...179965	0.457753	-1.77711	0.323717	-5.4897	4.02612381393014e-08	8.79022193643329e-08	chr10-56745371-56745714	Neurons
chr10-56754668-56755052...179966	0.846674	-1.89517	0.71947	-2.63411	0.00843569	0.0107347	chr10-56754668-56755052	Neurons
chr10-56818486-56819387...179967	1.09486	2.20756	0.235554	9.37177	7.13284585906983e-21	4.29308185862656e-20	chr10-56818486-56819387	Neurons
chr10-56824151-56824354...179969	0.398065	-0.778499	0.297211	-2.61934	0.00880992	0.0111873	chr10-56824151-56824354	Neurons
chr10-56832091-56832444...179970	1.08934	-1.98541	0.533415	-3.72208	0.000197586	0.000299299	chr10-56832091-56832444	Neurons
chr10-56841222-56842209...179971	1.27025	0.724362	0.202509	3.57693	0.00034765	0.000513368	chr10-56841222-56842209	Neurons
chr10-56847773-56848191...179972	0.794384	-1.02547	0.262923	-3.90026	9.60893426308027e-05	0.000150439	chr10-56847773-56848191	Neurons
chr10-56850504-56851599...179973	1.26264	0.669252	0.206777	3.23658	0.00120971	0.00168667	chr10-56850504-56851599	Neurons
chr10-56866513-56867615...179974	0.887305	1.39641	0.248349	5.62279	1.87892626385002e-08	4.23017922100881e-08	chr10-56866513-56867615	Neurons
chr10-56891488-56892636...179976	1.10822	0.788425	0.219774	3.58743	0.000333952	0.000493974	chr10-56891488-56892636	Neurons
chr10-56914179-56915003...179977	1.01004	1.14819	0.231837	4.95258	7.32377847361838e-07	1.41878346390385e-06	chr10-56914179-56915003	Neurons
chr10-56920750-56922067...179978	2.7218	0.394003	0.139463	2.82514	0.00472602	0.00618003	chr10-56920750-56922067	Neurons
chr10-56962088-56962272...179980	0.244707	-0.764849	0.318638	-2.40037	0.0163787	0.0201909	chr10-56962088-56962272	Neurons
chr10-56969119-56969363...179981	0.395824	-1.19612	0.316048	-3.78463	0.00015394	0.000235863	chr10-56969119-56969363	Neurons
chr10-56982090-56982277...179983	0.204163	0.965532	0.278864	3.46238	0.000535419	0.000775373	chr10-56982090-56982277	Neurons
chr10-56994483-56995447...179984	1.01904	2.94713	0.244032	12.0768	1.40022262433138e-33	1.9492317165482e-32	chr10-56994483-56995447	Neurons
chr10-57001153-57001920...179985	1.69646	0.609254	0.176751	3.44696	0.000566931	0.000818816	chr10-57001153-57001920	Neurons
chr10-57062303-57063145...179987	1.00984	2.04174	0.235984	8.65202	5.05937293153108e-18	2.46858875794452e-17	chr10-57062303-57063145	Neurons
chr10-57081666-57081903...179988	0.296065	0.945442	0.267438	3.53518	0.000407494	0.000597538	chr10-57081666-57081903	Neurons
chr10-57159213-57159724...179989	0.755261	2.23763	0.246982	9.05993	1.30538712644376e-19	7.17552521385373e-19	chr10-57159213-57159724	Neurons
chr10-57183617-57183960...179990	0.687382	0.551059	0.250186	2.2026	0.0276231	0.0331929	chr10-57183617-57183960	Neurons
chr10-57190322-57190937...179991	0.476885	1.46901	0.270405	5.43263	5.55283425526454e-08	1.19680252879359e-07	chr10-57190322-57190937	Neurons
chr10-57300941-57301266...179992	0.435127	0.891914	0.260923	3.4183	0.000630126	0.000905567	chr10-57300941-57301266	Neurons
chr10-57463315-57463732...179993	0.429051	1.39799	0.262049	5.33484	9.56293416059398e-08	2.01546289912048e-07	chr10-57463315-57463732	Neurons
chr10-57485779-57487438...179995	11.7785	1.41864	0.344808	4.11428	3.88383206661714e-05	6.3372315676105e-05	chr10-57485779-57487438	Neurons
chr10-57491911-57492285...179996	0.495125	1.21309	0.261391	4.6409	3.46900099211363e-06	6.29454706026061e-06	chr10-57491911-57492285	Neurons
chr10-57496637-57497177...179997	0.346717	1.52415	0.266723	5.71436	1.10117796516448e-08	2.53199252512314e-08	chr10-57496637-57497177	Neurons
chr10-57498709-57499119...179998	0.391614	1.35633	0.261514	5.18644	2.14348255060821e-07	4.37231043721111e-07	chr10-57498709-57499119	Neurons
chr10-57503989-57504408...179999	0.46069	1.34268	0.258608	5.19194	2.08114765650377e-07	4.25000620474586e-07	chr10-57503989-57504408	Neurons
chr10-57507496-57508622...180000	0.957472	1.76402	0.235064	7.50441	6.17081562160134e-14	2.20179623934504e-13	chr10-57507496-57508622	Neurons
chr10-57512001-57512269...180001	0.435173	0.902798	0.260524	3.46531	0.000529616	0.000767341	chr10-57512001-57512269	Neurons
chr10-57513224-57513622...180002	0.305982	1.55158	0.263184	5.89542	3.73726207823121e-09	8.9532086295311e-09	chr10-57513224-57513622	Neurons
chr10-57514070-57514305...180003	0.300869	1.1408	0.264748	4.309	1.63994565174111e-05	2.78254634168826e-05	chr10-57514070-57514305	Neurons
chr10-57514727-57515755...180004	0.889452	2.3206	0.246014	9.43282	3.99225696152889e-21	2.44607022120739e-20	chr10-57514727-57515755	Neurons
chr10-57517289-57517483...180005	0.19048	0.898383	0.285591	3.1457	0.0016569	0.00227534	chr10-57517289-57517483	Neurons
chr10-57520317-57520510...180006	0.223037	0.668482	0.286785	2.33095	0.0197561	0.0241389	chr10-57520317-57520510	Neurons
chr10-57527016-57527391...180007	0.392858	1.56625	0.258673	6.05494	1.40473406502259e-09	3.49435051421983e-09	chr10-57527016-57527391	Neurons
chr10-57531591-57532879...180008	6.51353	1.53895	0.217853	7.06418	1.61569713719863e-12	5.13629511048277e-12	chr10-57531591-57532879	Neurons
chr10-57553045-57553206...180009	0.328799	-1.25279	0.3209	-3.90398	9.46249941086274e-05	0.000148256	chr10-57553045-57553206	Neurons
chr10-57561032-57561605...180010	0.305728	1.38771	0.266142	5.2142	1.846155027193e-07	3.78734181560827e-07	chr10-57561032-57561605	Neurons
chr10-57569179-57569832...180011	0.697077	1.37234	0.249246	5.50595	3.67172884293654e-08	8.04644748198698e-08	chr10-57569179-57569832	Neurons
chr10-57570808-57571754...180012	0.756874	2.20916	0.246078	8.97744	2.77130811872909e-19	1.48577074587249e-18	chr10-57570808-57571754	Neurons
chr10-57572087-57572944...180013	0.724321	1.79409	0.248237	7.22731	4.92645729823216e-13	1.63408908384427e-12	chr10-57572087-57572944	Neurons
chr10-57577356-57577974...180014	0.656864	1.35889	0.249711	5.44186	5.27268765223707e-08	1.13890096956581e-07	chr10-57577356-57577974	Neurons
chr10-57589857-57591148...180015	1.56424	3.30978	0.236507	13.9945	1.68504552803816e-44	4.4985670379986e-43	chr10-57589857-57591148	Neurons
chr10-57592139-57592971...180016	1.3698	2.87545	0.473074	6.07821	1.21528744950145e-09	3.03896144668711e-09	chr10-57592139-57592971	Neurons
chr10-57597699-57598250...180017	0.44127	1.03324	0.264843	3.90135	9.56591499709116e-05	0.000149805	chr10-57597699-57598250	Neurons
chr10-57607509-57608831...180018	1.61472	2.10552	0.197539	10.6587	1.58773198639403e-26	1.41328467590942e-25	chr10-57607509-57608831	Neurons
chr10-57621110-57621671...180020	0.551395	1.13941	0.257221	4.4297	9.43640645315304e-06	1.63953960541656e-05	chr10-57621110-57621671	Neurons
chr10-57622040-57623003...180021	0.609022	1.67992	0.250613	6.70324	2.03846195548837e-11	5.91670306078398e-11	chr10-57622040-57623003	Neurons
chr10-57623299-57623905...180022	0.615237	1.96174	0.250729	7.82418	5.10992848011086e-15	1.98472189244188e-14	chr10-57623299-57623905	Neurons
chr10-57624903-57625237...180023	0.337913	0.569327	0.273013	2.08534	0.0370382	0.0438893	chr10-57624903-57625237	Neurons
chr10-57631100-57631302...180024	0.449045	1.29737	0.257578	5.03679	4.73403205824157e-07	9.34093515176641e-07	chr10-57631100-57631302	Neurons
chr10-57631646-57633205...180025	3.31165	2.68629	0.152686	17.5936	2.75967032452401e-69	2.80783895252261e-67	chr10-57631646-57633205	Neurons
chr10-57634623-57634975...180026	0.73958	2.61471	0.248443	10.5244	6.6706090744184e-26	5.70501680989138e-25	chr10-57634623-57634975	Neurons
chr10-57637859-57638816...180027	0.968895	2.00569	0.240388	8.34356	7.2088655865314e-17	3.22717662993112e-16	chr10-57637859-57638816	Neurons
chr10-57644386-57645303...180028	0.796999	1.71571	0.24523	6.99636	2.6270015152597e-12	8.20177852192275e-12	chr10-57644386-57645303	Neurons
chr10-57645525-57645944...180029	0.456699	0.906502	0.259763	3.48973	0.000483511	0.000703568	chr10-57645525-57645944	Neurons
chr10-57658369-57659613...180030	1.0478	1.97024	0.242524	8.12389	4.51485953292896e-16	1.9026352209103e-15	chr10-57658369-57659613	Neurons
chr10-57663704-57664271...180031	0.564124	0.926709	0.257077	3.60479	0.000312401	0.000463481	chr10-57663704-57664271	Neurons
chr10-57665634-57666873...180032	1.04769	1.66767	0.234708	7.1053	1.20063221474633e-12	3.85902172715919e-12	chr10-57665634-57666873	Neurons
chr10-57669047-57669635...180033	0.566572	0.628098	0.267491	2.34811	0.0188692	0.0231052	chr10-57669047-57669635	Neurons
chr10-57684921-57685336...180034	0.38971	1.2816	0.262938	4.87414	1.09281594194076e-06	2.08336386665483e-06	chr10-57684921-57685336	Neurons
chr10-57690497-57691226...180035	0.625688	1.37015	0.252766	5.42065	5.93819656877358e-08	1.27623862075696e-07	chr10-57690497-57691226	Neurons
chr10-57722315-57722647...180041	0.271721	0.66095	0.295719	2.23506	0.0254133	0.0306604	chr10-57722315-57722647	Neurons
chr10-57726302-57727321...180042	1.18024	0.517403	0.204432	2.53093	0.011376	0.0142684	chr10-57726302-57727321	Neurons
chr10-57727528-57728211...180043	0.923088	0.815213	0.236498	3.44702	0.000566813	0.000818653	chr10-57727528-57728211	Neurons
chr10-57784547-57785112...180046	2.78807	-1.89489	0.720807	-2.62885	0.00856746	0.0108949	chr10-57784547-57785112	Neurons
chr10-57794236-57795947...180047	6.2769	1.11506	0.2186	5.10092	3.38001473959905e-07	6.76329260488576e-07	chr10-57794236-57795947	Neurons
chr10-57813362-57814166...180049	0.765329	1.40304	0.248143	5.65415	1.56615123387617e-08	3.55175781509949e-08	chr10-57813362-57814166	Neurons
chr10-57841359-57842430...180050	1.68131	0.562618	0.179141	3.14065	0.00168576	0.00231319	chr10-57841359-57842430	Neurons
chr10-57848148-57848714...180051	0.86734	1.15483	0.242401	4.76411	1.89687993637321e-06	3.53150825000031e-06	chr10-57848148-57848714	Neurons
chr10-58254656-58256123...180052	6.57904	1.46606	0.245376	5.97476	2.30428729844641e-09	5.62237262222436e-09	chr10-58254656-58256123	Neurons
chr10-58261053-58261266...180053	0.194439	0.848142	0.322975	2.62603	0.00863869	0.0109804	chr10-58261053-58261266	Neurons
chr10-58262891-58263206...180054	0.289753	0.860067	0.311148	2.76418	0.00570668	0.00739465	chr10-58262891-58263206	Neurons
chr10-58273420-58274065...180056	0.40357	1.93637	0.257583	7.51747	5.58454237890562e-14	1.99943789757214e-13	chr10-58273420-58274065	Neurons
chr10-58281751-58281933...180058	0.181219	0.756409	0.285728	2.64731	0.0081136	0.0103429	chr10-58281751-58281933	Neurons
chr10-58284239-58284597...180061	0.359523	0.574447	0.266682	2.15405	0.0312363	0.0373147	chr10-58284239-58284597	Neurons
chr10-58292302-58292758...180063	0.458082	1.19313	0.262195	4.55056	5.35036799220996e-06	9.52719230856826e-06	chr10-58292302-58292758	Neurons
chr10-58295599-58296510...180064	0.858115	1.96419	0.24492	8.01972	1.05985843046062e-15	4.34325188711609e-15	chr10-58295599-58296510	Neurons
chr10-58306020-58306214...180065	0.328275	0.603591	0.269909	2.23627	0.0253339	0.0305693	chr10-58306020-58306214	Neurons
chr10-58310513-58311678...180066	1.19024	1.74427	0.223716	7.79681	6.34927838736367e-15	2.44720111775224e-14	chr10-58310513-58311678	Neurons
chr10-58311950-58312574...180067	0.585171	2.18978	0.251442	8.70889	3.06860636549359e-18	1.52213945161531e-17	chr10-58311950-58312574	Neurons
chr10-58314438-58314802...180068	0.462749	1.26435	0.257398	4.91203	9.01385771548844e-07	1.73203870167841e-06	chr10-58314438-58314802	Neurons
chr10-58316833-58317220...180069	0.502976	0.834885	0.258489	3.22987	0.00123846	0.00172483	chr10-58316833-58317220	Neurons
chr10-58322613-58323957...180070	24.0557	0.877715	0.332036	2.64344	0.0082069	0.0104567	chr10-58322613-58323957	Neurons
chr10-58326232-58326960...180071	2.88097	3.17729	0.182299	17.429	4.97384036369616e-68	4.71857485536715e-66	chr10-58326232-58326960	Neurons
chr10-58333668-58333891...180072	0.392751	0.73442	0.272459	2.69552	0.00702782	0.00901796	chr10-58333668-58333891	Neurons
chr10-58337998-58338883...180073	2.32005	1.50036	0.162977	9.20595	3.38656691112793e-20	1.94019634547997e-19	chr10-58337998-58338883	Neurons
chr10-58341672-58343265...180074	3.45165	1.63311	0.132532	12.3224	6.85858973870177e-35	1.03342447254911e-33	chr10-58341672-58343265	Neurons
chr10-58346918-58347119...180075	0.448538	1.443	0.259067	5.56998	2.54773794376035e-08	5.6691290189885e-08	chr10-58346918-58347119	Neurons
chr10-58352094-58352879...180076	1.62982	2.63336	0.216838	12.1444	6.14682924991169e-34	8.74757640740092e-33	chr10-58352094-58352879	Neurons
chr10-58354644-58354884...180077	0.59814	1.34046	0.253759	5.28241	1.2749388515008e-07	2.65517029934557e-07	chr10-58354644-58354884	Neurons
chr10-58359128-58359568...180078	0.856796	1.13919	0.245829	4.63406	3.58562160721299e-06	6.49610072931579e-06	chr10-58359128-58359568	Neurons
chr10-58362739-58363097...180079	0.778521	1.18513	0.248018	4.77838	1.76709835084978e-06	3.30009847997795e-06	chr10-58362739-58363097	Neurons
chr10-58364022-58365296...180080	1.63618	1.60918	0.19215	8.37465	5.53896388563304e-17	2.5006837487705e-16	chr10-58364022-58365296	Neurons
chr10-58370326-58371992...180081	4.0032	2.16562	0.131018	16.5293	2.25936254860293e-61	1.50930723046683e-59	chr10-58370326-58371992	Neurons
chr10-58377772-58378054...180082	0.759839	1.2071	0.252636	4.77801	1.77039240772983e-06	3.30601348147519e-06	chr10-58377772-58378054	Neurons
chr10-58382581-58385080...180083	3.56042	1.89167	0.136753	13.8327	1.61761051304183e-43	4.08078304575356e-42	chr10-58382581-58385080	Neurons
chr10-58388284-58388789...180084	0.678138	2.79863	0.249346	11.2239	3.11333035291429e-29	3.30397710223876e-28	chr10-58388284-58388789	Neurons
chr10-58392055-58393316...180085	2.30847	1.58436	0.161137	9.83241	8.16387632538027e-23	5.63268051779709e-22	chr10-58392055-58393316	Neurons
chr10-58393915-58394709...180086	1.61001	1.64717	0.189977	8.67038	4.30663018444922e-18	2.1124390599434e-17	chr10-58393915-58394709	Neurons
chr10-58396518-58397192...180087	1.08963	2.00759	0.237455	8.45461	2.80023299308548e-17	1.29329159968858e-16	chr10-58396518-58397192	Neurons
chr10-58401810-58402257...180088	0.637928	1.96119	0.25049	7.82943	4.90088355062409e-15	1.90643791430647e-14	chr10-58401810-58402257	Neurons
chr10-58404317-58404604...180089	0.381593	1.313	0.261813	5.01504	5.30214823732361e-07	1.04115799981612e-06	chr10-58404317-58404604	Neurons
chr10-58404939-58406147...180090	1.78924	1.36449	0.177184	7.70098	1.35022586734971e-14	5.07267078180865e-14	chr10-58404939-58406147	Neurons
chr10-58418093-58418858...180093	0.829856	2.18756	0.247601	8.83503	1.00067640569853e-18	5.15294756264812e-18	chr10-58418093-58418858	Neurons
chr10-58420234-58420838...180094	0.699562	1.59932	0.249323	6.41465	1.41148489586351e-10	3.82130946154485e-10	chr10-58420234-58420838	Neurons
chr10-58425000-58426482...180095	1.29768	1.40177	0.208786	6.71391	1.89480029010562e-11	5.51358609078209e-11	chr10-58425000-58426482	Neurons
chr10-58426763-58428247...180096	1.36863	1.43348	0.203262	7.0524	1.7585676291958e-12	5.57304446613182e-12	chr10-58426763-58428247	Neurons
chr10-58436044-58437396...180097	1.48335	2.09691	0.208612	10.0518	9.02407023194503e-24	6.66569326509701e-23	chr10-58436044-58437396	Neurons
chr10-58445840-58447647...180098	18.1601	1.0325	0.299919	3.4426	0.000576155	0.000831533	chr10-58445840-58447647	Neurons
chr10-58453637-58454218...180099	0.475052	0.980813	0.269465	3.63986	0.000272789	0.000407177	chr10-58453637-58454218	Neurons
chr10-58459153-58460262...180100	0.974896	1.87639	0.2481	7.56306	3.9371050432934e-14	1.42723820081832e-13	chr10-58459153-58460262	Neurons
chr10-58460903-58461536...180101	0.576465	1.23191	0.2582	4.77115	1.83180665783886e-06	3.41551914087121e-06	chr10-58460903-58461536	Neurons
chr10-58461839-58462337...180102	0.554306	1.34473	0.256262	5.2475	1.54175943742942e-07	3.18610534033813e-07	chr10-58461839-58462337	Neurons
chr10-58476786-58478183...180104	1.74067	1.34008	0.18798	7.12883	1.01222231277117e-12	3.27422333966225e-12	chr10-58476786-58478183	Neurons
chr10-58479196-58480666...180105	1.25437	1.98819	0.220614	9.01207	2.02205534233944e-19	1.09575204909899e-18	chr10-58479196-58480666	Neurons
chr10-58484839-58485781...180106	0.919462	1.80331	0.242632	7.4323	1.0672526881904e-13	3.73324324720034e-13	chr10-58484839-58485781	Neurons
chr10-58491053-58492201...180108	1.25487	0.815709	0.204017	3.99825	6.38133843812912e-05	0.000101782	chr10-58491053-58492201	Neurons
chr10-58496824-58498928...180109	8.75706	1.40639	0.311109	4.52059	6.16686618355743e-06	1.09103331972967e-05	chr10-58496824-58498928	Neurons
chr10-58504962-58505242...180110	0.458637	1.80576	0.257943	7.0006	2.54875634429679e-12	7.96630172490535e-12	chr10-58504962-58505242	Neurons
chr10-58506260-58507977...180111	2.95513	2.87939	0.168047	17.1345	8.2092051022908e-66	6.94761144310127e-64	chr10-58506260-58507977	Neurons
chr10-58522977-58523754...180113	0.823478	0.626405	0.243906	2.56823	0.010222	0.0128857	chr10-58522977-58523754	Neurons
chr10-58524697-58526768...180114	1.25245	1.61301	0.21481	7.50902	5.95733580183068e-14	2.12802727388558e-13	chr10-58524697-58526768	Neurons
chr10-58536063-58536782...180115	0.560067	1.48938	0.253395	5.87769	4.16038450561454e-09	9.92788101177768e-09	chr10-58536063-58536782	Neurons
chr10-58539953-58540437...180117	0.265239	1.86604	0.274441	6.79941	1.0505166275223e-11	3.12281316450924e-11	chr10-58539953-58540437	Neurons
chr10-58540730-58540991...180118	0.269969	1.44957	0.265593	5.45787	4.81870310913694e-08	1.04461085638531e-07	chr10-58540730-58540991	Neurons
chr10-58546591-58547696...180119	1.48602	2.07176	0.207342	9.992	1.65214834866706e-23	1.19758943981374e-22	chr10-58546591-58547696	Neurons
chr10-58548500-58549265...180120	1.19726	2.98516	0.241224	12.375	3.56715286864662e-35	5.47285781728253e-34	chr10-58548500-58549265	Neurons
chr10-58555288-58556142...180121	0.831202	1.56656	0.244631	6.40376	1.51593536196954e-10	4.09353558498917e-10	chr10-58555288-58556142	Neurons
chr10-58558921-58559512...180123	0.745784	1.66316	0.249226	6.67331	2.50104021127373e-11	7.20510368270889e-11	chr10-58558921-58559512	Neurons
chr10-58559704-58560411...180124	1.13115	1.4914	0.220421	6.76614	1.32264709851076e-11	3.89946342399146e-11	chr10-58559704-58560411	Neurons
chr10-58564514-58565145...180125	0.491366	1.12809	0.259649	4.34467	1.39485298606052e-05	2.38307165769919e-05	chr10-58564514-58565145	Neurons
chr10-58594613-58596802...180126	3.42202	2.36687	0.563626	4.19937	2.67664177807081e-05	4.44224852787478e-05	chr10-58594613-58596802	Neurons
chr10-58601093-58602351...180127	1.90603	0.970693	0.1685	5.76078	8.37247347738973e-09	1.94524635626647e-08	chr10-58601093-58602351	Neurons
chr10-58620906-58621639...180130	0.878915	1.95616	0.244522	7.99991	1.24509583204339e-15	5.07305270538566e-15	chr10-58620906-58621639	Neurons
chr10-58627623-58628089...180131	1.09809	0.878941	0.217088	4.04878	5.14853743371599e-05	8.29506317614573e-05	chr10-58627623-58628089	Neurons
chr10-58632172-58633176...180132	1.95902	1.6688	0.172993	9.64665	5.07872165753134e-22	3.31819639772019e-21	chr10-58632172-58633176	Neurons
chr10-58642965-58643663...180135	0.662637	0.758228	0.248759	3.04805	0.00230334	0.00311518	chr10-58642965-58643663	Neurons
chr10-58644199-58644813...180136	0.688711	1.0071	0.250539	4.01971	5.82685997514137e-05	9.33455434017711e-05	chr10-58644199-58644813	Neurons
chr10-58652281-58653349...180138	1.6544	0.970473	0.1827	5.31183	1.08529284608443e-07	2.27546369544321e-07	chr10-58652281-58653349	Neurons
chr10-58657940-58658607...180139	0.64407	0.62129	0.254207	2.44403	0.014524	0.0180083	chr10-58657940-58658607	Neurons
chr10-58672608-58674042...180141	2.59713	1.05832	0.155455	6.8079	9.90363154856317e-12	2.94968563201586e-11	chr10-58672608-58674042	Neurons
chr10-58675503-58675983...180142	1.89088	0.597481	0.166829	3.5814	0.000341755	0.000505056	chr10-58675503-58675983	Neurons
chr10-58733728-58734257...180143	0.439319	1.63186	0.255844	6.37832	1.79045516166085e-10	4.80481686007884e-10	chr10-58733728-58734257	Neurons
chr10-58797752-58798464...180145	0.653361	1.86634	0.250766	7.44258	9.8735760071157e-14	3.463141851829e-13	chr10-58797752-58798464	Neurons
chr10-58801001-58802155...180146	0.912712	1.3273	0.233337	5.68832	1.2829870450709e-08	2.93262615037097e-08	chr10-58801001-58802155	Neurons
chr10-58807010-58807844...180147	1.41251	2.29556	0.216106	10.6224	2.34464404412195e-26	2.06390533229679e-25	chr10-58807010-58807844	Neurons
chr10-58811906-58814136...180148	6.85667	1.38794	0.302572	4.58715	4.49347426619245e-06	8.06393579907787e-06	chr10-58811906-58814136	Neurons
chr10-58819043-58819342...180149	0.325936	0.647516	0.268603	2.41068	0.0159229	0.0196555	chr10-58819043-58819342	Neurons
chr10-58828423-58830698...180150	1.6601	1.83724	0.189456	9.69747	3.09054557029173e-22	2.04837983182684e-21	chr10-58828423-58830698	Neurons
chr10-58833750-58834103...180151	0.418511	0.857608	0.262617	3.26563	0.00109222	0.00152993	chr10-58833750-58834103	Neurons
chr10-58852654-58852938...180154	0.431321	0.835333	0.259984	3.21301	0.00131351	0.0018239	chr10-58852654-58852938	Neurons
chr10-58854562-58856832...180155	1.921	2.09368	0.478861	4.3722	1.22998775521758e-05	2.11231364004988e-05	chr10-58854562-58856832	Neurons
chr10-58866789-58868642...180156	2.38552	2.60741	0.177378	14.6997	6.4718944282512e-49	2.22216382590823e-47	chr10-58866789-58868642	Neurons
chr10-58873124-58873832...180157	0.762438	1.41257	0.249283	5.66654	1.45711289715493e-08	3.31391506717981e-08	chr10-58873124-58873832	Neurons
chr10-58891060-58891391...180159	0.273397	1.37604	0.269198	5.11163	3.19397568532195e-07	6.40713373153731e-07	chr10-58891060-58891391	Neurons
chr10-58895264-58896519...180160	1.51187	1.92609	0.20323	9.47741	2.60668564100673e-21	1.61973474374141e-20	chr10-58895264-58896519	Neurons
chr10-58906977-58907655...180162	0.527194	1.02256	0.264695	3.86314	0.000111937	0.000174043	chr10-58906977-58907655	Neurons
chr10-58917150-58917719...180163	0.61419	0.73341	0.255166	2.87425	0.0040499	0.0053328	chr10-58917150-58917719	Neurons
chr10-58929545-58929960...180164	0.493538	0.650418	0.263946	2.46421	0.0137316	0.0170698	chr10-58929545-58929960	Neurons
chr10-58931921-58932974...180165	1.6092	1.48318	0.186068	7.97113	1.57230640561989e-15	6.35478999755217e-15	chr10-58931921-58932974	Neurons
chr10-58969652-58971590...180167	2.35441	2.02395	0.162603	12.4472	1.44849053919906e-35	2.27713801267124e-34	chr10-58969652-58971590	Neurons
chr10-58981658-58983193...180168	1.60825	1.13715	0.19063	5.96521	2.44322228966839e-09	5.94792106889673e-09	chr10-58981658-58983193	Neurons
chr10-58995087-58995653...180169	0.651098	0.973469	0.253199	3.84467	0.000120712	0.000187031	chr10-58995087-58995653	Neurons
chr10-58996309-58996588...180170	0.228406	0.712644	0.285757	2.49388	0.0126356	0.0157716	chr10-58996309-58996588	Neurons
chr10-59005131-59005431...180171	0.286432	0.789928	0.276734	2.85447	0.00431088	0.00566033	chr10-59005131-59005431	Neurons
chr10-59009481-59009710...180172	0.327662	0.997106	0.270675	3.68378	0.000229802	0.000345657	chr10-59009481-59009710	Neurons
chr10-59010452-59010902...180173	0.505048	1.50491	0.255584	5.88813	3.90586356829818e-09	9.34174632308061e-09	chr10-59010452-59010902	Neurons
chr10-59011718-59012269...180174	0.520419	1.12067	0.255183	4.39164	1.12498380652144e-05	1.93981982183979e-05	chr10-59011718-59012269	Neurons
chr10-59013047-59013793...180175	0.650345	2.06973	0.248444	8.3308	8.0299725693864e-17	3.58297213479747e-16	chr10-59013047-59013793	Neurons
chr10-59071860-59073355...180180	1.77193	1.60203	0.389656	4.11139	3.93288790729034e-05	6.41296269808399e-05	chr10-59071860-59073355	Neurons
chr10-59078578-59079299...180181	0.732047	1.02168	0.247466	4.12856	3.65037928539161e-05	5.97377999199836e-05	chr10-59078578-59079299	Neurons
chr10-59079926-59080402...180182	0.70889	2.25077	0.248686	9.05063	1.42149103113087e-19	7.79085266456592e-19	chr10-59079926-59080402	Neurons
chr10-59089938-59091129...180183	2.438	1.39916	0.381161	3.67077	0.000241819	0.000362956	chr10-59089938-59091129	Neurons
chr10-59093786-59094650...180184	0.590175	1.69764	0.250822	6.76832	1.30285857938777e-11	3.84336710935133e-11	chr10-59093786-59094650	Neurons
chr10-59102082-59102903...180185	0.915408	1.63103	0.24258	6.72366	1.7721867468629e-11	5.16948778535884e-11	chr10-59102082-59102903	Neurons
chr10-59108491-59109605...180186	1.99723	0.815825	0.161396	5.05481	4.30820185864825e-07	8.53370312529215e-07	chr10-59108491-59109605	Neurons
chr10-59112725-59113095...180187	0.775643	0.910298	0.246799	3.68842	0.000225651	0.00033969	chr10-59112725-59113095	Neurons
chr10-59117611-59117899...180190	0.493788	0.87506	0.258908	3.37981	0.00072535	0.00103584	chr10-59117611-59117899	Neurons
chr10-59123595-59124333...180191	0.58396	1.5041	0.26	5.785	7.25125832950901e-09	1.69362159743288e-08	chr10-59123595-59124333	Neurons
chr10-59128737-59129153...180192	0.468987	0.6953	0.264324	2.63048	0.00852643	0.0108449	chr10-59128737-59129153	Neurons
chr10-59140583-59141609...180193	1.53875	2.47868	0.220043	11.2645	1.96478352168616e-29	2.11166323488528e-28	chr10-59140583-59141609	Neurons
chr10-59149647-59151438...180194	2.92611	0.947717	0.451295	2.09999	0.0357294	0.0424082	chr10-59149647-59151438	Neurons
chr10-59156853-59157108...180195	0.361276	0.697197	0.26595	2.62154	0.00875343	0.0111189	chr10-59156853-59157108	Neurons
chr10-59160374-59161296...180196	0.885147	1.07573	0.242649	4.43329	9.28044105731539e-06	1.61362368318922e-05	chr10-59160374-59161296	Neurons
chr10-59164845-59165499...180197	0.660496	1.36423	0.25228	5.40759	6.38774474180492e-08	1.36867312317579e-07	chr10-59164845-59165499	Neurons
chr10-59166206-59166936...180198	1.4676	0.988423	0.188759	5.23642	1.63723797745997e-07	3.3745915660204e-07	chr10-59166206-59166936	Neurons
chr10-59167265-59167562...180199	0.25962	1.21289	0.274324	4.42138	9.8073864770384e-06	1.7009270667658e-05	chr10-59167265-59167562	Neurons
chr10-59171074-59171651...180200	0.546255	1.10565	0.254355	4.34685	1.38105885418842e-05	2.36042163960623e-05	chr10-59171074-59171651	Neurons
chr10-59182418-59182655...180201	0.333039	0.74263	0.27139	2.7364	0.0062116	0.00801714	chr10-59182418-59182655	Neurons
chr10-59188931-59189147...180202	0.374763	-1.50111	0.342542	-4.38228	1.17441478273415e-05	2.02125667539676e-05	chr10-59188931-59189147	Neurons
chr10-59190613-59191175...180203	0.503022	0.78329	0.258989	3.02441	0.00249118	0.00335661	chr10-59190613-59191175	Neurons
chr10-59195797-59197239...180205	1.62797	0.665598	0.179525	3.70755	0.000209274	0.000316155	chr10-59195797-59197239	Neurons
chr10-59203505-59203905...180206	0.435555	1.38803	0.263708	5.2635	1.41334685260646e-07	2.93116787898103e-07	chr10-59203505-59203905	Neurons
chr10-59211580-59211945...180207	0.378679	0.721573	0.269123	2.6812	0.00733588	0.00939297	chr10-59211580-59211945	Neurons
chr10-59215500-59216024...180208	0.475349	0.652261	0.262151	2.48811	0.0128425	0.0160164	chr10-59215500-59216024	Neurons
chr10-59220941-59223346...180209	17.7359	1.02354	0.310136	3.30028	0.000965875	0.00136075	chr10-59220941-59223346	Neurons
chr10-59249443-59249893...180212	0.555741	2.02468	0.254075	7.96885	1.60161890605111e-15	6.46975318362754e-15	chr10-59249443-59249893	Neurons
chr10-59252111-59253041...180213	0.728407	1.78683	0.24958	7.15937	8.10467164815358e-13	2.64230903480455e-12	chr10-59252111-59253041	Neurons
chr10-59259451-59259946...180214	0.705606	0.719466	0.250604	2.87093	0.00409269	0.00538686	chr10-59259451-59259946	Neurons
chr10-59273539-59273865...180215	0.399711	1.3467	0.264054	5.10008	3.39516859953506e-07	6.79223280534962e-07	chr10-59273539-59273865	Neurons
chr10-59274517-59275334...180216	1.01709	1.95702	0.23929	8.17846	2.87492841258426e-16	1.23027752834906e-15	chr10-59274517-59275334	Neurons
chr10-59275784-59276657...180217	0.8096	2.52569	0.247657	10.1983	2.01679150932855e-24	1.55865572373332e-23	chr10-59275784-59276657	Neurons
chr10-59285549-59285928...180218	1.70287	-1.22421	0.590393	-2.07355	0.0381213	0.0451143	chr10-59285549-59285928	Neurons
chr10-59291442-59293301...180219	4.50584	0.920273	0.112195	8.20242	2.35589974815477e-16	1.01459102306287e-15	chr10-59291442-59293301	Neurons
chr10-59295324-59295752...180220	0.898652	1.0652	0.240725	4.42496	9.64613331056912e-06	1.67431503478779e-05	chr10-59295324-59295752	Neurons
chr10-59308825-59311275...180221	4.38253	0.598029	0.294135	2.03318	0.0420345	0.0495088	chr10-59308825-59311275	Neurons
chr10-59322508-59324366...180223	20.0995	0.927303	0.357645	2.5928	0.00951977	0.0120435	chr10-59322508-59324366	Neurons
chr10-59334933-59336321...180224	1.97966	1.60053	0.176044	9.09166	9.75402299473799e-20	5.40914810163752e-19	chr10-59334933-59336321	Neurons
chr10-59338250-59338541...180225	0.43956	1.12447	0.259984	4.32515	1.52431503114442e-05	2.59458283333372e-05	chr10-59338250-59338541	Neurons
chr10-59339159-59340196...180226	1.18369	2.1158	0.237899	8.89368	5.91166361015363e-19	3.09553020530069e-18	chr10-59339159-59340196	Neurons
chr10-59341457-59341824...180227	0.463936	0.915568	0.259148	3.533	0.000410879	0.000602264	chr10-59341457-59341824	Neurons
chr10-59345619-59345931...180228	0.408284	1.07025	0.263904	4.05546	5.00349216206114e-05	8.07138738766418e-05	chr10-59345619-59345931	Neurons
chr10-59346392-59347065...180229	0.717922	1.53163	0.248912	6.15331	7.58841375136903e-10	1.93123664431975e-09	chr10-59346392-59347065	Neurons
chr10-59347918-59348430...180230	0.516654	0.994773	0.257354	3.86538	0.000110917	0.00017253	chr10-59347918-59348430	Neurons
chr10-59354529-59354807...180232	0.352414	0.575963	0.267774	2.15093	0.0314819	0.037591	chr10-59354529-59354807	Neurons
chr10-59355246-59355568...180233	0.360309	0.876175	0.265178	3.3041	0.000952823	0.00134313	chr10-59355246-59355568	Neurons
chr10-59356908-59357601...180234	0.810448	1.01763	0.244133	4.16836	3.06798880615958e-05	5.0607989705105e-05	chr10-59356908-59357601	Neurons
chr10-59365547-59367495...180235	2.64475	2.57421	0.166436	15.4667	5.82449491019799e-54	2.63880478799907e-52	chr10-59365547-59367495	Neurons
chr10-59367912-59368096...180236	0.565684	1.12791	0.260391	4.33162	1.48014769379829e-05	2.52240862281709e-05	chr10-59367912-59368096	Neurons
chr10-59373031-59373379...180237	0.485881	2.02803	0.253004	8.0158	1.0942085076139e-15	4.4796764045132e-15	chr10-59373031-59373379	Neurons
chr10-59374443-59374992...180238	0.833774	1.13663	0.240068	4.73461	2.19479920973855e-06	4.05971698506303e-06	chr10-59374443-59374992	Neurons
chr10-59376393-59376809...180239	0.7656	1.52307	0.252851	6.02361	1.70572237596481e-09	4.21057874577694e-09	chr10-59376393-59376809	Neurons
chr10-59402801-59403941...180240	1.3246	1.36688	0.208514	6.55535	5.55102150883791e-11	1.55451748474337e-10	chr10-59402801-59403941	Neurons
chr10-59407532-59409158...180241	2.36136	2.82894	0.183501	15.4165	1.2688100486958e-53	5.65586400983161e-52	chr10-59407532-59409158	Neurons
chr10-59425202-59425993...180244	1.48996	1.93982	0.205899	9.42125	4.45770585464026e-21	2.72247674046476e-20	chr10-59425202-59425993	Neurons
chr10-59429268-59430052...180245	1.04003	1.70428	0.233471	7.29974	2.88325573651663e-13	9.74028976395274e-13	chr10-59429268-59430052	Neurons
chr10-59440349-59440690...180247	0.622705	0.923548	0.255708	3.61173	0.000304163	0.000451756	chr10-59440349-59440690	Neurons
chr10-59441632-59442312...180248	0.815834	1.84244	0.245948	7.49117	6.82642527873441e-14	2.42696750319236e-13	chr10-59441632-59442312	Neurons
chr10-59443492-59443697...180249	0.47264	0.659053	0.279791	2.35552	0.0184968	0.0226703	chr10-59443492-59443697	Neurons
chr10-59448703-59449048...180250	0.489061	1.28339	0.259278	4.94986	7.42671553228332e-07	1.4379147850384e-06	chr10-59448703-59449048	Neurons
chr10-59451795-59452165...180251	0.754887	1.41336	0.254556	5.55225	2.8200790309596e-08	6.24927292851758e-08	chr10-59451795-59452165	Neurons
chr10-59454768-59455962...180252	1.47098	1.6823	0.198788	8.46279	2.61062494702538e-17	1.20843146045907e-16	chr10-59454768-59455962	Neurons
chr10-59459955-59460114...180253	0.250196	0.700669	0.279259	2.50903	0.0121063	0.0151398	chr10-59459955-59460114	Neurons
chr10-59460532-59460709...180254	0.323515	0.745205	0.268146	2.7791	0.00545091	0.00707861	chr10-59460532-59460709	Neurons
chr10-59462024-59462202...180256	0.598843	-0.790319	0.283019	-2.79245	0.005231	0.00680645	chr10-59462024-59462202	Neurons
chr10-59466643-59467024...180258	0.529135	1.49351	0.255683	5.84128	5.18021959273473e-09	1.22585017255952e-08	chr10-59466643-59467024	Neurons
chr10-59468363-59469291...180259	1.84501	0.952947	0.190405	5.00484	5.59090912112269e-07	1.09518760513779e-06	chr10-59468363-59469291	Neurons
chr10-59470503-59470799...180260	0.748059	0.851262	0.247802	3.43525	0.000592006	0.000853391	chr10-59470503-59470799	Neurons
chr10-59475579-59476600...180261	1.1484	2.67863	0.240519	11.1369	8.29711518529834e-29	8.56557541373412e-28	chr10-59475579-59476600	Neurons
chr10-59483078-59483622...180262	0.478079	1.67339	0.258052	6.4847	8.89093800329074e-11	2.4477805520434e-10	chr10-59483078-59483622	Neurons
chr10-59484269-59485038...180263	0.706816	2.24714	0.248539	9.04139	1.5469014064443e-19	8.45557122875274e-19	chr10-59484269-59485038	Neurons
chr10-59485421-59485791...180264	0.441005	1.84507	0.256738	7.18659	6.64308800519423e-13	2.18093004290112e-12	chr10-59485421-59485791	Neurons
chr10-59490732-59491860...180265	1.59922	2.1841	0.203461	10.7347	6.99151217901444e-27	6.37974976719916e-26	chr10-59490732-59491860	Neurons
chr10-59494019-59494600...180266	0.985697	1.94098	0.241097	8.05063	8.23700928252242e-16	3.40370028405677e-15	chr10-59494019-59494600	Neurons
chr10-59499944-59500489...180267	0.607426	2.41693	0.250683	9.64138	5.34646545477575e-22	3.48730346153914e-21	chr10-59499944-59500489	Neurons
chr10-59503683-59504550...180268	1.52651	1.40095	0.191612	7.31141	2.64347444773907e-13	8.95936360956496e-13	chr10-59503683-59504550	Neurons
chr10-59505228-59505440...180269	0.207817	1.14555	0.283913	4.03486	5.4634717665813e-05	8.77806735037981e-05	chr10-59505228-59505440	Neurons
chr10-59505625-59506215...180270	0.876734	2.48998	0.245764	10.1316	4.00017419106216e-24	3.02991484886501e-23	chr10-59505625-59506215	Neurons
chr10-59511080-59511865...180271	0.97525	2.07202	0.2402	8.62624	6.34006472532561e-18	3.07082412563518e-17	chr10-59511080-59511865	Neurons
chr10-59512223-59512418...180272	0.493494	0.637658	0.26557	2.40109	0.0163463	0.0201533	chr10-59512223-59512418	Neurons
chr10-59513196-59513367...180273	0.434514	2.02746	0.253612	7.99432	1.30296212455146e-15	5.29976672986474e-15	chr10-59513196-59513367	Neurons
chr10-59515186-59515418...180274	0.578325	1.9445	0.257361	7.55554	4.17125429944908e-14	1.5090955493131e-13	chr10-59515186-59515418	Neurons
chr10-59516948-59517977...180275	2.29732	3.20689	0.200408	16.0018	1.24042258837086e-57	6.79646038270028e-56	chr10-59516948-59517977	Neurons
chr10-59523614-59524535...180276	1.15709	2.29927	0.235481	9.76416	1.60438961988647e-22	1.08354203609385e-21	chr10-59523614-59524535	Neurons
chr10-59524798-59525577...180277	0.980543	1.70657	0.235414	7.24924	4.19117836418976e-13	1.39785894845541e-12	chr10-59524798-59525577	Neurons
chr10-59527008-59527850...180278	1.0945	2.71011	0.242944	11.1553	6.74743285986193e-29	7.00759022637507e-28	chr10-59527008-59527850	Neurons
chr10-59533774-59534425...180279	0.905112	2.44918	0.244407	10.0209	1.23370598771127e-23	9.02256693153268e-23	chr10-59533774-59534425	Neurons
chr10-59537534-59537880...180280	0.719789	2.29201	0.247999	9.24201	2.41916278677399e-20	1.40158285876233e-19	chr10-59537534-59537880	Neurons
chr10-59538619-59541200...180281	5.15768	2.18466	0.308753	7.07577	1.48623895248659e-12	4.73870677900931e-12	chr10-59538619-59541200	Neurons
chr10-59541391-59541818...180282	0.750702	1.8982	0.251683	7.542	4.62809437804101e-14	1.66824079401223e-13	chr10-59541391-59541818	Neurons
chr10-59547496-59548855...180283	1.58162	1.64618	0.195761	8.4091	4.13180252206755e-17	1.88315678850259e-16	chr10-59547496-59548855	Neurons
chr10-59549972-59550218...180284	0.39671	0.929101	0.263135	3.53089	0.000414165	0.000606848	chr10-59549972-59550218	Neurons
chr10-59553636-59553936...180285	0.520101	2.02953	0.253224	8.01476	1.1034887449364e-15	4.51619266145338e-15	chr10-59553636-59553936	Neurons
chr10-59555296-59557132...180286	3.46297	2.71513	0.149734	18.133	1.74828248813809e-73	2.2535346871091e-71	chr10-59555296-59557132	Neurons
chr10-59560334-59560881...180287	0.906384	2.33379	0.243646	9.57861	9.83568438255248e-22	6.30043044234939e-21	chr10-59560334-59560881	Neurons
chr10-59561594-59561891...180288	0.369484	2.27708	0.256462	8.87883	6.75648924713201e-19	3.5221728349418e-18	chr10-59561594-59561891	Neurons
chr10-59563135-59563515...180289	0.581949	2.17099	0.252723	8.59036	8.66936656011989e-18	4.15555195575899e-17	chr10-59563135-59563515	Neurons
chr10-59565743-59566448...180290	1.08757	2.02064	0.234701	8.60942	7.34298639688299e-18	3.53879230323844e-17	chr10-59565743-59566448	Neurons
chr10-59570316-59571169...180291	0.878041	1.64857	0.246603	6.68512	2.30731933838713e-11	6.66561523067968e-11	chr10-59570316-59571169	Neurons
chr10-59571818-59572316...180292	0.555656	1.30352	0.25529	5.10604	3.28983220186932e-07	6.59122651806439e-07	chr10-59571818-59572316	Neurons
chr10-59577176-59578795...180293	2.48639	2.21083	0.422262	5.23569	1.64372766674996e-07	3.38736545401017e-07	chr10-59577176-59578795	Neurons
chr10-59584071-59584446...180294	0.821543	1.71426	0.245662	6.97811	2.99168921951455e-12	9.29760469636011e-12	chr10-59584071-59584446	Neurons
chr10-59586742-59588617...180295	2.75749	2.80688	0.171764	16.3415	5.00385824760069e-60	3.12211425816057e-58	chr10-59586742-59588617	Neurons
chr10-59590047-59590243...180296	0.567484	0.878537	0.258137	3.40338	0.000665582	0.000954273	chr10-59590047-59590243	Neurons
chr10-59593798-59594647...180297	1.25481	1.73805	0.224361	7.74667	9.43301969285727e-15	3.5869978861949e-14	chr10-59593798-59594647	Neurons
chr10-59600434-59601254...180298	1.17322	3.32244	0.245639	13.5257	1.1028915638828e-41	2.50214476155735e-40	chr10-59600434-59601254	Neurons
chr10-59602164-59602567...180299	0.590631	2.21194	0.258055	8.57157	1.02083711520238e-17	4.86998309718574e-17	chr10-59602164-59602567	Neurons
chr10-59602842-59603382...180300	0.708562	1.99944	0.248201	8.05571	7.9018343720961e-16	3.26964567348954e-15	chr10-59602842-59603382	Neurons
chr10-59603937-59604579...180301	1.47533	2.76381	0.226046	12.2268	2.23590952713428e-34	3.26751199475947e-33	chr10-59603937-59604579	Neurons
chr10-59607691-59607858...180302	0.480186	1.05086	0.258152	4.07068	4.68752719430599e-05	7.58349934337928e-05	chr10-59607691-59607858	Neurons
chr10-59608082-59608632...180303	0.625336	2.05776	0.25247	8.1505	3.62429763764122e-16	1.53881702755987e-15	chr10-59608082-59608632	Neurons
chr10-59609603-59610302...180304	0.861941	1.64112	0.243238	6.74695	1.50982059436361e-11	4.42992717145307e-11	chr10-59609603-59610302	Neurons
chr10-59615317-59617189...180305	10.3241	1.53773	0.310565	4.95139	7.36862458493626e-07	1.42710900500193e-06	chr10-59615317-59617189	Neurons
chr10-59628528-59629873...180306	2.14579	2.40003	0.182481	13.1522	1.65259607176593e-39	3.28096511027982e-38	chr10-59628528-59629873	Neurons
chr10-59646506-59647710...180307	1.55706	1.88857	0.198124	9.53228	1.5386586677079e-21	9.71851593489153e-21	chr10-59646506-59647710	Neurons
chr10-59656650-59656925...180308	0.340382	0.971177	0.27314	3.5556	0.000377122	0.00055495	chr10-59656650-59656925	Neurons
chr10-59661154-59662041...180309	0.463634	1.69057	0.257733	6.55939	5.40285426198155e-11	1.51444734625859e-10	chr10-59661154-59662041	Neurons
chr10-59664326-59665140...180310	0.619458	2.0001	0.250884	7.97222	1.55850086949373e-15	6.30069856762688e-15	chr10-59664326-59665140	Neurons
chr10-59665870-59666418...180311	0.490655	1.14079	0.263359	4.33167	1.47984023365509e-05	2.52193915110829e-05	chr10-59665870-59666418	Neurons
chr10-59667315-59667750...180312	0.703634	0.923278	0.250139	3.69106	0.000223321	0.000336345	chr10-59667315-59667750	Neurons
chr10-59669967-59670386...180313	0.373577	1.10655	0.260982	4.23993	2.23587906770022e-05	3.7403563957317e-05	chr10-59669967-59670386	Neurons
chr10-59677384-59678216...180314	0.863807	1.90498	0.245685	7.75375	8.92171233545926e-15	3.39901079504839e-14	chr10-59677384-59678216	Neurons
chr10-59678976-59680272...180315	1.53633	2.65956	0.223545	11.8972	1.22448850956637e-32	1.60702371095097e-31	chr10-59678976-59680272	Neurons
chr10-59684645-59685689...180316	1.93692	2.9479	0.20901	14.1041	3.58290729925246e-45	9.94447423323647e-44	chr10-59684645-59685689	Neurons
chr10-59701922-59703295...180317	9.27802	0.793247	0.314548	2.52186	0.0116735	0.0146248	chr10-59701922-59703295	Neurons
chr10-59708441-59709737...180318	1.53971	2.33265	0.215299	10.8345	2.3636646335379e-27	2.22121594010846e-26	chr10-59708441-59709737	Neurons
chr10-59714174-59714649...180319	0.598887	1.64299	0.262485	6.25936	3.86568552193353e-10	1.00878823656634e-09	chr10-59714174-59714649	Neurons
chr10-59716612-59717119...180320	0.96607	2.04407	0.242525	8.42829	3.50749240783284e-17	1.60783957492902e-16	chr10-59716612-59717119	Neurons
chr10-59720109-59720266...180321	0.397553	0.565428	0.267517	2.11361	0.0345484	0.0410744	chr10-59720109-59720266	Neurons
chr10-59724004-59724225...180322	0.373255	1.19595	0.265375	4.50666	6.58559213999505e-06	1.16183641760219e-05	chr10-59724004-59724225	Neurons
chr10-59727256-59727767...180323	0.432942	1.65639	0.262097	6.31976	2.61977001736263e-10	6.9356082675416e-10	chr10-59727256-59727767	Neurons
chr10-59735924-59737447...180324	2.13796	2.11747	0.176513	11.9961	3.72323333719589e-33	5.04330930235386e-32	chr10-59735924-59737447	Neurons
chr10-59741270-59742057...180325	0.769413	2.66784	0.248465	10.7373	6.80171409766353e-27	6.21090523263015e-26	chr10-59741270-59742057	Neurons
chr10-59742299-59742688...180326	0.402868	1.56205	0.260528	5.9957	2.02609316492425e-09	4.96674513772364e-09	chr10-59742299-59742688	Neurons
chr10-59743057-59743909...180327	0.759115	2.65637	0.248055	10.7088	9.25469095763891e-27	8.37264084616203e-26	chr10-59743057-59743909	Neurons
chr10-59751366-59751543...180328	0.183192	0.740266	0.290418	2.54897	0.0108042	0.0135849	chr10-59751366-59751543	Neurons
chr10-59757543-59758121...180330	0.606352	2.35578	0.250698	9.39688	5.62057871976321e-21	3.40871408070065e-20	chr10-59757543-59758121	Neurons
chr10-59764935-59765496...180332	0.759006	1.95807	0.249591	7.84511	4.325852485373e-15	1.68980856787367e-14	chr10-59764935-59765496	Neurons
chr10-59777163-59778565...180333	2.02531	2.32721	0.185693	12.5326	4.95307390250328e-36	8.00577692605768e-35	chr10-59777163-59778565	Neurons
chr10-59784611-59785082...180334	0.390933	1.88976	0.260263	7.26097	3.84323030942942e-13	1.28550872285295e-12	chr10-59784611-59785082	Neurons
chr10-59786249-59786620...180335	0.381703	1.99647	0.25766	7.74845	9.30225760318036e-15	3.53908032847457e-14	chr10-59786249-59786620	Neurons
chr10-59791862-59793035...180336	1.4587	1.96175	0.20169	9.72658	2.3227861313337e-22	1.55162256000326e-21	chr10-59791862-59793035	Neurons
chr10-59799262-59801492...180337	2.98468	2.87486	0.16414	17.5147	1.10760307732954e-68	1.08768568405632e-66	chr10-59799262-59801492	Neurons
chr10-59809737-59810381...180338	0.712385	0.877887	0.250234	3.50826	0.000451052	0.000658325	chr10-59809737-59810381	Neurons
chr10-59814930-59815257...180339	0.851342	0.71342	0.241255	2.95712	0.00310526	0.00414051	chr10-59814930-59815257	Neurons
chr10-59816406-59816781...180340	0.435655	1.39522	0.26602	5.24477	1.56474863105153e-07	3.2313090668116e-07	chr10-59816406-59816781	Neurons
chr10-59819093-59819626...180341	0.760989	1.31397	0.247728	5.30406	1.13253296803151e-07	2.37003163052712e-07	chr10-59819093-59819626	Neurons
chr10-59832265-59833368...180344	1.85864	2.6502	0.20125	13.1687	1.32932248433358e-39	2.65498869559282e-38	chr10-59832265-59833368	Neurons
chr10-59841224-59841390...180345	0.238593	1.43535	0.281962	5.09058	3.56968647834284e-07	7.12541668488932e-07	chr10-59841224-59841390	Neurons
chr10-59842700-59843878...180346	1.19893	2.77712	0.238343	11.6518	2.24670841825733e-31	2.73131637256673e-30	chr10-59842700-59843878	Neurons
chr10-59846388-59846643...180347	0.603821	0.978469	0.25369	3.85695	0.000114809	0.000178285	chr10-59846388-59846643	Neurons
chr10-59848320-59850025...180348	1.66484	1.42286	0.186878	7.61384	2.66061775427593e-14	9.77795770241878e-14	chr10-59848320-59850025	Neurons
chr10-59930871-59931453...180350	1.33221	0.690394	0.203042	3.40025	0.000673243	0.000964661	chr10-59930871-59931453	Neurons
chr10-59934119-59934587...180352	1.08	0.463829	0.217828	2.12933	0.0332266	0.0395762	chr10-59934119-59934587	Neurons
chr10-59942245-59944117...180354	8.65878	1.71558	0.27078	6.33569	2.36285029544021e-10	6.27859242249281e-10	chr10-59942245-59944117	Neurons
chr10-59957336-59957947...180356	4.40304	-0.826657	0.321874	-2.56826	0.0102209	0.0128845	chr10-59957336-59957947	Neurons
chr10-59958613-59959111...180357	2.65328	-0.917455	0.402993	-2.2766	0.0228099	0.0276697	chr10-59958613-59959111	Neurons
chr10-59964563-59965134...180358	6.37547	-2.02506	0.461052	-4.39225	1.12181345832967e-05	1.93459831188929e-05	chr10-59964563-59965134	Neurons
chr10-59981488-59982188...180365	1.98554	0.541152	0.157968	3.4257	0.000613223	0.000882423	chr10-59981488-59982188	Neurons
chr10-59985871-59986319...180366	1.17264	1.2661	0.221195	5.72393	1.04090288524227e-08	2.39882724434765e-08	chr10-59985871-59986319	Neurons
chr10-59991395-59991598...180367	0.663457	0.631443	0.258041	2.44707	0.0144024	0.0178656	chr10-59991395-59991598	Neurons
chr10-59991987-59993632...180368	3.68646	1.37453	0.126476	10.8679	1.6390168066149e-27	1.55645674955081e-26	chr10-59991987-59993632	Neurons
chr10-59997627-59997906...180369	1.02879	0.931479	0.231818	4.01814	5.86582746650442e-05	9.3933736344233e-05	chr10-59997627-59997906	Neurons
chr10-60002109-60003826...180370	18.2118	1.21108	0.298858	4.05237	5.07010576140374e-05	8.17416846128088e-05	chr10-60002109-60003826	Neurons
chr10-60009343-60010147...180372	1.43569	1.18424	0.195622	6.05372	1.41542032188734e-09	3.52000987485406e-09	chr10-60009343-60010147	Neurons
chr10-60011638-60012189...180373	0.618198	1.42081	0.252101	5.63589	1.74154149590226e-08	3.93264235931076e-08	chr10-60011638-60012189	Neurons
chr10-60015842-60016093...180374	0.409199	0.7648	0.268993	2.8432	0.00446632	0.00585502	chr10-60015842-60016093	Neurons
chr10-60016900-60017732...180375	1.3434	2.17681	0.22445	9.69843	3.06185117450415e-22	2.03009236750501e-21	chr10-60016900-60017732	Neurons
chr10-60019269-60019454...180376	0.455458	0.866192	0.262821	3.29575	0.000981609	0.00138186	chr10-60019269-60019454	Neurons
chr10-60021593-60021989...180377	0.944501	2.40651	0.244147	9.8568	6.40568309395515e-23	4.45625551754257e-22	chr10-60021593-60021989	Neurons
chr10-60026574-60029573...180378	8.89918	3.37236	0.379602	8.88393	6.45372764022698e-19	3.37040562981277e-18	chr10-60026574-60029573	Neurons
chr10-60032631-60033436...180379	1.509	2.37145	0.218404	10.8581	1.82544069607803e-27	1.72767131127025e-26	chr10-60032631-60033436	Neurons
chr10-60034557-60034870...180380	0.722805	1.00748	0.250379	4.02381	5.72636108168317e-05	9.17994694060402e-05	chr10-60034557-60034870	Neurons
chr10-60037618-60038608...180381	1.3119	1.51246	0.204853	7.38311	1.54634090384703e-13	5.33850427268626e-13	chr10-60037618-60038608	Neurons
chr10-60040666-60040965...180382	0.413877	1.23099	0.259502	4.74367	2.09881122831131e-06	3.88963938601547e-06	chr10-60040666-60040965	Neurons
chr10-60043281-60043465...180383	0.459644	1.03783	0.2591	4.0055	6.18872424687037e-05	9.88586818776043e-05	chr10-60043281-60043465	Neurons
chr10-60044855-60045049...180384	0.567424	-0.829166	0.274493	-3.02072	0.00252172	0.00339593	chr10-60044855-60045049	Neurons
chr10-60046492-60048342...180385	2.6832	2.28466	0.160973	14.1928	1.01576964722457e-45	2.90934758600004e-44	chr10-60046492-60048342	Neurons
chr10-60056745-60057126...180386	0.517653	0.576234	0.262627	2.19411	0.0282271	0.0338841	chr10-60056745-60057126	Neurons
chr10-60062202-60063536...180387	1.55191	1.58358	0.194562	8.13918	3.97956192308948e-16	1.68444619354529e-15	chr10-60062202-60063536	Neurons
chr10-60066486-60066921...180388	1.04538	1.31444	0.230429	5.70434	1.16795712749533e-08	2.67939933028708e-08	chr10-60066486-60066921	Neurons
chr10-60068367-60069386...180389	1.57259	1.4219	0.193756	7.33859	2.15852425442934e-13	7.36351740606364e-13	chr10-60068367-60069386	Neurons
chr10-60078491-60079067...180390	1.25573	2.58371	0.235874	10.9538	6.37220257251486e-28	6.21045673554248e-27	chr10-60078491-60079067	Neurons
chr10-60079970-60082831...180391	9.29865	2.1519	0.377509	5.70025	1.19629024876433e-08	2.74162477750416e-08	chr10-60079970-60082831	Neurons
chr10-60087506-60087789...180392	0.778837	1.47934	0.249225	5.93577	2.92473206452696e-09	7.07287658887888e-09	chr10-60087506-60087789	Neurons
chr10-60088420-60088805...180393	0.917514	0.840191	0.244766	3.43264	0.000597744	0.00086128	chr10-60088420-60088805	Neurons
chr10-60090550-60091625...180394	2.21393	1.30923	0.158135	8.2792	1.2400469360219e-16	5.45278120549412e-16	chr10-60090550-60091625	Neurons
chr10-60094431-60094771...180395	0.928972	1.31527	0.241721	5.4413	5.28928991422435e-08	1.14223479397266e-07	chr10-60094431-60094771	Neurons
chr10-60096672-60098120...180396	2.0237	1.52732	0.17055	8.95526	3.38933238467961e-19	1.80548060849127e-18	chr10-60096672-60098120	Neurons
chr10-60105707-60107822...180398	12.6488	2.24476	0.472934	4.74645	2.07013890588774e-06	3.83907101857515e-06	chr10-60105707-60107822	Neurons
chr10-60108276-60108700...180399	2.05607	1.89086	0.175391	10.7808	4.23974525953123e-27	3.91811502430234e-26	chr10-60108276-60108700	Neurons
chr10-60109531-60110412...180400	4.46339	3.12971	0.144803	21.6136	1.33812549858549e-103	9.71674708043624e-101	chr10-60109531-60110412	Neurons
chr10-60113961-60114753...180401	2.98449	2.96215	0.170614	17.3617	1.6082334530209e-67	1.4886933320275e-65	chr10-60113961-60114753	Neurons
chr10-60115495-60115683...180402	0.686153	2.12998	0.250003	8.51981	1.59810749846349e-17	7.51326582073939e-17	chr10-60115495-60115683	Neurons
chr10-60118381-60118847...180403	1.47617	2.19531	0.213538	10.2807	8.61415157209876e-25	6.82055912001461e-24	chr10-60118381-60118847	Neurons
chr10-60120199-60120680...180404	1.16133	1.97728	0.234951	8.41573	3.9044195455671e-17	1.78323572529236e-16	chr10-60120199-60120680	Neurons
chr10-60123654-60124429...180405	2.40034	1.60874	0.162247	9.91534	3.57031587571219e-23	2.52810739904923e-22	chr10-60123654-60124429	Neurons
chr10-60126084-60126364...180406	0.816333	1.80812	0.245651	7.36051	1.83211961770898e-13	6.28724391046889e-13	chr10-60126084-60126364	Neurons
chr10-60126919-60127124...180407	0.794324	1.39187	0.244527	5.69209	1.25494698938989e-08	2.87069227012991e-08	chr10-60126919-60127124	Neurons
chr10-60128411-60128626...180408	0.740217	2.03758	0.248574	8.19707	2.46323767474681e-16	1.05950500512332e-15	chr10-60128411-60128626	Neurons
chr10-60131180-60131951...180409	1.7041	2.11814	0.197743	10.7116	8.98302381386964e-27	8.13297841935595e-26	chr10-60131180-60131951	Neurons
chr10-60133221-60133509...180410	1.05077	2.08401	0.237928	8.75902	1.96957619843953e-18	9.91692611167382e-18	chr10-60133221-60133509	Neurons
chr10-60134051-60134615...180411	2.08054	1.89843	0.172131	11.029	2.77047775997195e-28	2.76481506986595e-27	chr10-60134051-60134615	Neurons
chr10-60136929-60139731...180412	8.62591	2.43001	0.527445	4.60713	4.08260744234369e-06	7.35735383592083e-06	chr10-60136929-60139731	Neurons
chr10-60146434-60148604...180413	4.79174	1.4337	0.111058	12.9094	3.98184134638685e-38	7.30348065602382e-37	chr10-60146434-60148604	Neurons
chr10-60164725-60166590...180415	2.64832	2.30401	0.163774	14.0682	5.95939981174529e-45	1.63133683169956e-43	chr10-60164725-60166590	Neurons
chr10-60170417-60170726...180416	0.735656	1.28321	0.249505	5.14302	2.70363819679476e-07	5.46153064488904e-07	chr10-60170417-60170726	Neurons
chr10-60171645-60171977...180417	0.591496	1.23674	0.254454	4.86038	1.17159329418364e-06	2.22672380161026e-06	chr10-60171645-60171977	Neurons
chr10-60172510-60173547...180418	2.52784	0.756504	0.342659	2.20774	0.0272621	0.0327817	chr10-60172510-60173547	Neurons
chr10-60175462-60175674...180419	0.379362	0.710762	0.266743	2.6646	0.00770809	0.00984835	chr10-60175462-60175674	Neurons
chr10-60175989-60176211...180420	0.299415	0.989262	0.297536	3.32484	0.000884688	0.00125145	chr10-60175989-60176211	Neurons
chr10-60180399-60180741...180421	0.381961	1.30569	0.261581	4.99152	5.99051115346325e-07	1.17022712729898e-06	chr10-60180399-60180741	Neurons
chr10-60186081-60187289...180422	2.06942	0.935668	0.16982	5.50978	3.59285512867804e-08	7.88110826574441e-08	chr10-60186081-60187289	Neurons
chr10-60202701-60203913...180425	4.37154	-1.44523	0.532161	-2.71578	0.00661205	0.0085089	chr10-60202701-60203913	Neurons
chr10-60211263-60213463...180427	4.76623	1.50779	0.119914	12.574	2.93636461782446e-36	4.81172364037857e-35	chr10-60211263-60213463	Neurons
chr10-60218586-60219517...180428	5.1441	-1.05656	0.398006	-2.65462	0.00793966	0.0101304	chr10-60218586-60219517	Neurons
chr10-60229360-60231301...180429	2.7559	0.302279	0.143118	2.11209	0.0346784	0.0412195	chr10-60229360-60231301	Neurons
chr10-60244741-60245679...180431	3.06377	1.17208	0.137892	8.50001	1.89578027321816e-17	8.85976072644865e-17	chr10-60244741-60245679	Neurons
chr10-60246390-60246980...180432	1.57771	0.684869	0.185263	3.69674	0.000218383	0.000329267	chr10-60246390-60246980	Neurons
chr10-60253854-60254252...180434	0.681956	0.829159	0.252668	3.28161	0.00103217	0.00144953	chr10-60253854-60254252	Neurons
chr10-60269370-60270211...180436	1.28977	1.74316	0.21563	8.08402	6.26636339641111e-16	2.61277825476797e-15	chr10-60269370-60270211	Neurons
chr10-60277175-60278416...180437	10.2681	1.31618	0.264175	4.98222	6.28587651079929e-07	1.22559260745488e-06	chr10-60277175-60278416	Neurons
chr10-60279556-60280538...180438	3.2348	1.7718	0.139891	12.6656	9.16667215489213e-37	1.55192265370791e-35	chr10-60279556-60280538	Neurons
chr10-60284795-60286236...180439	4.21581	1.72758	0.318325	5.42709	5.72803286288064e-08	1.23299154999854e-07	chr10-60284795-60286236	Neurons
chr10-60290114-60290666...180440	1.44558	1.6547	0.204369	8.09663	5.65038807046479e-16	2.36366058600472e-15	chr10-60290114-60290666	Neurons
chr10-60290889-60291902...180441	2.26	1.63487	0.161699	10.1106	4.95700459572883e-24	3.72703560444968e-23	chr10-60290889-60291902	Neurons
chr10-60294492-60295085...180442	1.5445	2.00763	0.20846	9.63073	5.93049319184546e-22	3.85650873453848e-21	chr10-60294492-60295085	Neurons
chr10-60295440-60295634...180443	0.665815	2.04514	0.250751	8.15604	3.46181134835109e-16	1.47220474213864e-15	chr10-60295440-60295634	Neurons
chr10-60299691-60300101...180444	1.13717	2.18961	0.235584	9.29437	1.48086857162024e-20	8.7076741379317e-20	chr10-60299691-60300101	Neurons
chr10-60303316-60303958...180445	1.86934	2.04411	0.19103	10.7004	1.01312726075102e-26	9.14004859098857e-26	chr10-60303316-60303958	Neurons
chr10-60304516-60306112...180446	5.1618	1.89485	0.112204	16.8875	5.56241728861537e-64	4.24497482662927e-62	chr10-60304516-60306112	Neurons
chr10-60322376-60323064...180447	0.661401	1.56641	0.255269	6.13632	8.44556519634338e-10	2.14046830349299e-09	chr10-60322376-60323064	Neurons
chr10-60324492-60324870...180448	0.449146	0.766786	0.266251	2.87994	0.0039775	0.0052422	chr10-60324492-60324870	Neurons
chr10-60329209-60329785...180449	0.640088	1.30855	0.25118	5.20959	1.8926170438866e-07	3.87919933728992e-07	chr10-60329209-60329785	Neurons
chr10-60332194-60332718...180450	0.765856	0.567284	0.246046	2.3056	0.0211329	0.0257351	chr10-60332194-60332718	Neurons
chr10-60346682-60347316...180451	2.16048	-0.744307	0.154103	-4.82995	1.36567505441445e-06	2.57877530939489e-06	chr10-60346682-60347316	Neurons
chr10-60356604-60357633...180453	1.32077	1.06599	0.199255	5.34989	8.80055319947268e-08	1.86150427091312e-07	chr10-60356604-60357633	Neurons
chr10-60360790-60362455...180454	2.22198	1.26692	0.161815	7.82945	4.90001557106194e-15	1.9061239630841e-14	chr10-60360790-60362455	Neurons
chr10-60369240-60370993...180456	2.70007	1.21818	0.155003	7.85904	3.87089152590159e-15	1.51712402786357e-14	chr10-60369240-60370993	Neurons
chr10-60402247-60402963...180465	0.982839	1.27612	0.240726	5.30114	1.15083317203388e-07	2.40678320760622e-07	chr10-60402247-60402963	Neurons
chr10-60405564-60406672...180466	2.55741	0.834289	0.148412	5.62143	1.89385070780264e-08	4.26243069101862e-08	chr10-60405564-60406672	Neurons
chr10-60407502-60408450...180467	1.86586	1.22732	0.172977	7.0953	1.29071307643529e-12	4.13687241614056e-12	chr10-60407502-60408450	Neurons
chr10-60411507-60411902...180468	0.405245	1.82079	0.259601	7.01381	2.31913520534392e-12	7.27497946337321e-12	chr10-60411507-60411902	Neurons
chr10-60417957-60418519...180469	0.939957	0.880639	0.236805	3.71883	0.000200145	0.000303005	chr10-60417957-60418519	Neurons
chr10-60442583-60443333...180473	0.759965	1.05472	0.251046	4.20132	2.6536572841487e-05	4.40601217113508e-05	chr10-60442583-60443333	Neurons
chr10-60465122-60466375...180476	1.24984	1.46945	0.21107	6.9619	3.35712823748071e-12	1.03918369568186e-11	chr10-60465122-60466375	Neurons
chr10-60467784-60468046...180477	0.368846	0.729616	0.274826	2.65483	0.00793495	0.0101246	chr10-60467784-60468046	Neurons
chr10-60491437-60491600...180479	0.354319	-0.99544	0.313483	-3.17542	0.00149618	0.0020647	chr10-60491437-60491600	Neurons
chr10-60500102-60500672...180482	0.601847	0.758876	0.25406	2.98699	0.00281736	0.00377381	chr10-60500102-60500672	Neurons
chr10-60502340-60502751...180483	0.451646	0.872806	0.262305	3.32745	0.000876452	0.00124034	chr10-60502340-60502751	Neurons
chr10-60530811-60531910...180484	1.3864	1.80294	0.205867	8.7578	1.99094303350098e-18	1.00193511859104e-17	chr10-60530811-60531910	Neurons
chr10-60537832-60538581...180486	0.594625	1.6684	0.252649	6.60365	4.01158254264695e-11	1.13631309613597e-10	chr10-60537832-60538581	Neurons
chr10-60539165-60539412...180487	0.36642	0.566327	0.269637	2.10033	0.0356996	0.0423751	chr10-60539165-60539412	Neurons
chr10-60557430-60559082...180488	1.85422	2.38102	0.192071	12.3966	2.7277989039635e-35	4.21984328592038e-34	chr10-60557430-60559082	Neurons
chr10-60564294-60564978...180489	0.606939	1.63719	0.25052	6.53515	6.35465900160796e-11	1.77097242413814e-10	chr10-60564294-60564978	Neurons
chr10-60566532-60566865...180490	0.302949	1.2527	0.262142	4.77871	1.7642721102104e-06	3.29510653501806e-06	chr10-60566532-60566865	Neurons
chr10-60570031-60570653...180491	0.712101	1.42313	0.249523	5.70341	1.17433317020986e-08	2.69341451722112e-08	chr10-60570031-60570653	Neurons
chr10-60571302-60572310...180492	1.08954	1.07831	0.222374	4.84907	1.24042007597762e-06	2.35233577986609e-06	chr10-60571302-60572310	Neurons
chr10-60576979-60578535...180493	2.42016	1.80352	0.159241	11.3257	9.79171967009257e-30	1.07315615402339e-28	chr10-60576979-60578535	Neurons
chr10-60580628-60581331...180494	1.09304	2.31555	0.238071	9.72629	2.32929795666131e-22	1.55576006700741e-21	chr10-60580628-60581331	Neurons
chr10-60585313-60586157...180495	0.851373	2.1023	0.250078	8.40655	4.22257727782738e-17	1.92326894192418e-16	chr10-60585313-60586157	Neurons
chr10-60592787-60593729...180496	1.33795	2.00245	0.221049	9.05886	1.31818310973079e-19	7.24357287757376e-19	chr10-60592787-60593729	Neurons
chr10-60594672-60595723...180497	1.34716	1.59436	0.20288	7.85861	3.88418780921442e-15	1.5221255815662e-14	chr10-60594672-60595723	Neurons
chr10-60595903-60596592...180498	0.944514	1.83939	0.243146	7.56498	3.87936929525115e-14	1.40697661335851e-13	chr10-60595903-60596592	Neurons
chr10-60601528-60602798...180499	1.29721	1.94208	0.221682	8.76066	1.94114086878404e-18	9.77784260224155e-18	chr10-60601528-60602798	Neurons
chr10-60615775-60616355...180500	0.721587	0.940924	0.256526	3.66795	0.000244505	0.000366809	chr10-60615775-60616355	Neurons
chr10-60619018-60619741...180502	0.674808	1.16473	0.251091	4.63868	3.50649076594875e-06	6.3591439529026e-06	chr10-60619018-60619741	Neurons
chr10-60623697-60624965...180503	1.19635	1.31995	0.214057	6.16636	6.98812687739796e-10	1.78400649359455e-09	chr10-60623697-60624965	Neurons
chr10-60635200-60636719...180504	2.24359	2.7112	0.182549	14.852	6.75738141027466e-50	2.44406668507136e-48	chr10-60635200-60636719	Neurons
chr10-60636931-60637387...180505	0.835805	1.1265	0.243433	4.62753	3.70052348068172e-06	6.69581960168748e-06	chr10-60636931-60637387	Neurons
chr10-60637992-60638153...180506	0.202708	0.909833	0.303922	2.99364	0.00275674	0.00369646	chr10-60637992-60638153	Neurons
chr10-60647896-60648906...180507	0.944722	0.904017	0.232351	3.89074	9.99388989604665e-05	0.000156184	chr10-60647896-60648906	Neurons
chr10-60649352-60649792...180508	0.405859	1.08975	0.265045	4.11155	3.9301207422254e-05	6.40868429084626e-05	chr10-60649352-60649792	Neurons
chr10-60656075-60656574...180509	0.733339	0.734153	0.253796	2.89269	0.00381954	0.00504347	chr10-60656075-60656574	Neurons
chr10-60657483-60658811...180510	1.64295	1.29784	0.181271	7.15969	8.08581212508909e-13	2.63646250453405e-12	chr10-60657483-60658811	Neurons
chr10-60682667-60682863...180511	0.403052	-1.28905	0.361055	-3.57023	0.000356664	0.00052613	chr10-60682667-60682863	Neurons
chr10-60686087-60688049...180512	4.02008	1.96482	0.322213	6.09789	1.07478395763949e-09	2.69991299604672e-09	chr10-60686087-60688049	Neurons
chr10-60691818-60692480...180513	0.768843	1.62295	0.245538	6.60979	3.84858320079265e-11	1.09158463678609e-10	chr10-60691818-60692480	Neurons
chr10-60696671-60697592...180514	1.53214	0.89648	0.185744	4.82643	1.38999657650419e-06	2.62281799659923e-06	chr10-60696671-60697592	Neurons
chr10-60731674-60732796...180519	1.41946	1.33216	0.202391	6.58209	4.63882312619069e-11	1.30705184333178e-10	chr10-60731674-60732796	Neurons
chr10-60736545-60737598...180520	1.3347	1.51999	0.208842	7.27816	3.38401307606313e-13	1.13681524682803e-12	chr10-60736545-60737598	Neurons
chr10-60743699-60743932...180521	0.369375	0.716052	0.267985	2.67199	0.00754038	0.00964277	chr10-60743699-60743932	Neurons
chr10-60746666-60747913...180522	1.9126	1.49688	0.17562	8.5234	1.54937111214347e-17	7.29235472736943e-17	chr10-60746666-60747913	Neurons
chr10-60752036-60753291...180523	6.91955	1.56694	0.283151	5.53393	3.13126594702011e-08	6.90814304365527e-08	chr10-60752036-60753291	Neurons
chr10-60760070-60761026...180524	2.92828	2.02918	0.148822	13.635	2.47998106332093e-42	5.84015946882234e-41	chr10-60760070-60761026	Neurons
chr10-60762253-60762422...180525	0.499906	1.93363	0.253238	7.63564	2.24704183220396e-14	8.29877080058344e-14	chr10-60762253-60762422	Neurons
chr10-60763213-60763617...180526	0.802318	2.15717	0.246198	8.76195	1.9190569289504e-18	9.67142764201346e-18	chr10-60763213-60763617	Neurons
chr10-60765054-60765391...180527	0.980564	2.24527	0.242214	9.26978	1.86522915072603e-20	1.08932598494761e-19	chr10-60765054-60765391	Neurons
chr10-60768467-60769170...180528	1.0138	1.59757	0.238158	6.70802	1.97285745055405e-11	5.73304509273484e-11	chr10-60768467-60769170	Neurons
chr10-60776418-60776768...180529	0.638293	1.8372	0.250072	7.34666	2.03222659629732e-13	6.94842328744826e-13	chr10-60776418-60776768	Neurons
chr10-60778080-60779076...180530	1.80148	1.03847	0.169538	6.12532	9.05009790919438e-10	2.28758810859877e-09	chr10-60778080-60779076	Neurons
chr10-60779278-60780216...180531	2.12332	1.35103	0.162926	8.2923	1.11081004964285e-16	4.90157502786953e-16	chr10-60779278-60780216	Neurons
chr10-60781588-60781756...180532	0.404883	1.02017	0.267328	3.81619	0.000135528	0.00020887	chr10-60781588-60781756	Neurons
chr10-60786509-60787671...180533	1.88841	1.28596	0.17154	7.49658	6.55066174703626e-14	2.33237094005482e-13	chr10-60786509-60787671	Neurons
chr10-60795541-60796719...180535	1.69182	1.37441	0.182211	7.54295	4.59471894078095e-14	1.65672549157501e-13	chr10-60795541-60796719	Neurons
chr10-60798981-60799387...180536	0.580778	1.07035	0.256013	4.18085	2.90420604724746e-05	4.80261692423781e-05	chr10-60798981-60799387	Neurons
chr10-60803932-60806369...180537	3.43043	1.81956	0.135694	13.4093	5.3334768397053e-41	1.15700624734576e-39	chr10-60803932-60806369	Neurons
chr10-60814303-60814820...180538	1.09701	1.91564	0.236582	8.09715	5.62619070429269e-16	2.35401034549241e-15	chr10-60814303-60814820	Neurons
chr10-60815741-60817730...180539	4.01265	2.33027	0.134459	17.3307	2.76056099712535e-67	2.52401406575905e-65	chr10-60815741-60817730	Neurons
chr10-60822135-60822399...180540	0.606447	1.49176	0.255317	5.84277	5.13387132504499e-09	1.21543252655315e-08	chr10-60822135-60822399	Neurons
chr10-60822584-60823627...180541	1.57452	2.25955	0.211283	10.6944	1.08061451744759e-26	9.72786184522393e-26	chr10-60822584-60823627	Neurons
chr10-60826430-60827647...180542	3.04035	2.22835	0.151619	14.6971	6.72976784291543e-49	2.308933032262e-47	chr10-60826430-60827647	Neurons
chr10-60830649-60832111...180543	9.77658	1.4378	0.259875	5.53265	3.15437372591197e-08	6.95672008558261e-08	chr10-60830649-60832111	Neurons
chr10-60834958-60835269...180544	1.25423	2.17802	0.230219	9.46067	3.05969409806685e-21	1.8916467191693e-20	chr10-60834958-60835269	Neurons
chr10-60838992-60839232...180545	0.221648	0.681466	0.283199	2.40632	0.0161143	0.0198802	chr10-60838992-60839232	Neurons
chr10-60858715-60859185...180546	0.762165	1.05182	0.249557	4.21473	2.50080064263593e-05	4.16268968000981e-05	chr10-60858715-60859185	Neurons
chr10-60860254-60861234...180547	1.38533	2.24764	0.221666	10.1398	3.6792874902742e-24	2.79409620145498e-23	chr10-60860254-60861234	Neurons
chr10-60861573-60861950...180548	0.41768	1.97204	0.255339	7.72323	1.13414779175022e-14	4.28490668818989e-14	chr10-60861573-60861950	Neurons
chr10-60862316-60862653...180549	0.28125	1.58472	0.262901	6.02784	1.66168252267437e-09	4.1063358582428e-09	chr10-60862316-60862653	Neurons
chr10-60863904-60864310...180550	0.821889	1.24981	0.24695	5.06099	4.17091846301859e-07	8.27250488258553e-07	chr10-60863904-60864310	Neurons
chr10-60876864-60877445...180551	0.720653	0.635981	0.249563	2.54838	0.0108226	0.0136072	chr10-60876864-60877445	Neurons
chr10-60885970-60886671...180554	0.770119	0.961499	0.251222	3.82729	0.000129562	0.000200101	chr10-60885970-60886671	Neurons
chr10-60890023-60890344...180555	0.546904	1.29776	0.258967	5.0113	5.40636959784159e-07	1.06065850498783e-06	chr10-60890023-60890344	Neurons
chr10-60891557-60894349...180556	2.99233	2.11845	0.149942	14.1284	2.53682554549591e-45	7.0976913476516e-44	chr10-60891557-60894349	Neurons
chr10-60913219-60914357...180557	1.15399	2.05781	0.231649	8.88331	6.48971616769629e-19	3.38857835347226e-18	chr10-60913219-60914357	Neurons
chr10-60914829-60915795...180558	1.02135	1.36039	0.229	5.94059	2.83989574166135e-09	6.87520754333374e-09	chr10-60914829-60915795	Neurons
chr10-60922672-60923443...180559	1.50756	2.75627	0.22647	12.1706	4.45906166926109e-34	6.40042226915692e-33	chr10-60922672-60923443	Neurons
chr10-60924760-60926858...180560	6.03845	3.29402	0.387859	8.49282	2.01679134956294e-17	9.40745468188932e-17	chr10-60924760-60926858	Neurons
chr10-60934001-60936921...180561	3.98408	1.83378	0.133471	13.7392	5.91649685074198e-43	1.44279266236549e-41	chr10-60934001-60936921	Neurons
chr10-60941166-60941742...180562	0.633594	1.67449	0.251144	6.66744	2.60304691913673e-11	7.4884226749943e-11	chr10-60941166-60941742	Neurons
chr10-60942943-60944182...180563	1.08772	1.26291	0.218361	5.7836	7.31170692651372e-09	1.70726870226737e-08	chr10-60942943-60944182	Neurons
chr10-60946985-60947653...180564	0.47213	1.41122	0.25905	5.44766	5.10359769762634e-08	1.10396230972694e-07	chr10-60946985-60947653	Neurons
chr10-60954237-60954529...180565	0.437124	0.957734	0.263106	3.6401	0.000272529	0.000406809	chr10-60954237-60954529	Neurons
chr10-60954958-60956228...180566	2.36455	3.11226	0.195998	15.879	8.85404472663863e-57	4.64705940642523e-55	chr10-60954958-60956228	Neurons
chr10-60957764-60958174...180567	0.42886	2.02111	0.255621	7.90667	2.64368848142691e-15	1.04993723712463e-14	chr10-60957764-60958174	Neurons
chr10-60962405-60962946...180568	0.802153	1.13587	0.246907	4.6004	4.21681831920493e-06	7.58886174293431e-06	chr10-60962405-60962946	Neurons
chr10-60981433-60982620...180570	2.20154	3.11741	0.202587	15.388	1.9693440394708e-53	8.68211909690288e-52	chr10-60981433-60982620	Neurons
chr10-60984999-60985802...180571	1.50431	3.23148	0.239292	13.5043	1.47477829280725e-41	3.31556560248253e-40	chr10-60984999-60985802	Neurons
chr10-60991574-60992531...180572	0.973208	1.73749	0.239698	7.24868	4.20848540257416e-13	1.40343683320004e-12	chr10-60991574-60992531	Neurons
chr10-60997313-60997605...180573	0.310375	0.904077	0.275694	3.27927	0.00104074	0.00146093	chr10-60997313-60997605	Neurons
chr10-61001660-61002400...180574	0.924363	1.63854	0.239388	6.84471	7.66290038088979e-12	2.30324155515649e-11	chr10-61001660-61002400	Neurons
chr10-61003147-61003444...180575	0.223503	1.644	0.277136	5.93209	2.99097977568852e-09	7.22643859172323e-09	chr10-61003147-61003444	Neurons
chr10-61005851-61006235...180576	0.391529	1.02225	0.264801	3.86045	0.00011318	0.000175874	chr10-61005851-61006235	Neurons
chr10-61010790-61010971...180577	0.158511	0.994892	0.289328	3.43863	0.000584666	0.000843317	chr10-61010790-61010971	Neurons
chr10-61011349-61011821...180578	0.476978	1.25699	0.257146	4.88826	1.0173228428755e-06	1.94512977781791e-06	chr10-61011349-61011821	Neurons
chr10-61016668-61017317...180579	1.11315	3.08035	0.242864	12.6834	7.30871896215022e-37	1.24416778072624e-35	chr10-61016668-61017317	Neurons
chr10-61018239-61019995...180580	2.73757	2.8849	0.174447	16.5374	1.97311034294752e-61	1.32316771142478e-59	chr10-61018239-61019995	Neurons
chr10-61027602-61029860...180581	3.3379	2.79414	0.154736	18.0575	6.88720877643713e-73	8.56369822627235e-71	chr10-61027602-61029860	Neurons
chr10-61036181-61037837...180582	2.98874	2.82386	0.164893	17.1254	9.58787507944334e-66	8.09252339735248e-64	chr10-61036181-61037837	Neurons
chr10-61043398-61044304...180583	2.14609	2.9732	0.19905	14.9369	1.89454991738661e-50	7.0621175928367e-49	chr10-61043398-61044304	Neurons
chr10-61044552-61045979...180584	3.86129	3.59636	0.168716	21.316	8.06752069957285e-101	4.89607097446876e-98	chr10-61044552-61045979	Neurons
chr10-61051459-61052802...180585	2.56647	1.56455	0.156502	9.99697	1.57137518599631e-23	1.1407040117507e-22	chr10-61051459-61052802	Neurons
chr10-61058241-61058926...180586	0.436219	1.32785	0.261332	5.0811	3.75252414144278e-07	7.4755491847539e-07	chr10-61058241-61058926	Neurons
chr10-61068206-61069873...180588	3.0536	2.22308	0.151081	14.7145	5.20372735868408e-49	1.79401338149372e-47	chr10-61068206-61069873	Neurons
chr10-61072289-61072771...180589	1.288	1.83558	0.220511	8.32423	8.48773305587928e-17	3.78167149758767e-16	chr10-61072289-61072771	Neurons
chr10-61080035-61081064...180590	1.88104	1.80619	0.182979	9.87102	5.55968737486154e-23	3.88429725427056e-22	chr10-61080035-61081064	Neurons
chr10-61085493-61085665...180591	0.273758	1.85079	0.266282	6.95048	3.64046481757935e-12	1.12369949946544e-11	chr10-61085493-61085665	Neurons
chr10-61086640-61087028...180592	0.611426	2.56934	0.251852	10.2018	1.94650907315951e-24	1.50590052434286e-23	chr10-61086640-61087028	Neurons
chr10-61088947-61090286...180593	2.89133	2.36649	0.156327	15.138	9.09302581826963e-52	3.63871013593918e-50	chr10-61088947-61090286	Neurons
chr10-61090487-61091583...180594	1.5932	2.24372	0.20624	10.8792	1.44816871007667e-27	1.38028966081126e-26	chr10-61090487-61091583	Neurons
chr10-61098868-61099761...180595	1.44774	2.37083	0.221146	10.7206	8.14593139812571e-27	7.39799774742464e-26	chr10-61098868-61099761	Neurons
chr10-61102999-61103897...180596	1.0676	1.95693	0.236309	8.28122	1.21924396602229e-16	5.3640941395059e-16	chr10-61102999-61103897	Neurons
chr10-61105288-61105560...180597	0.2491	1.23354	0.267944	4.60372	4.15001941977954e-06	7.47328723209385e-06	chr10-61105288-61105560	Neurons
chr10-61114429-61114792...180599	0.412759	0.746024	0.26958	2.76736	0.00565131	0.00732626	chr10-61114429-61114792	Neurons
chr10-61120095-61120589...180600	0.528698	0.813194	0.267582	3.03905	0.00237326	0.00320522	chr10-61120095-61120589	Neurons
chr10-61134144-61134321...180601	0.190125	0.806713	0.284533	2.83521	0.00457949	0.00599699	chr10-61134144-61134321	Neurons
chr10-61135388-61136240...180602	1.10092	1.84496	0.236598	7.79787	6.29626652197157e-15	2.42727693866317e-14	chr10-61135388-61136240	Neurons
chr10-61146005-61148273...180604	14.627	1.46976	0.239577	6.1348	8.52646173119214e-10	2.16009632867034e-09	chr10-61146005-61148273	Neurons
chr10-61160626-61161225...180605	0.498267	0.985698	0.272077	3.62286	0.00029136	0.000433609	chr10-61160626-61161225	Neurons
chr10-61170537-61171113...180607	0.823048	1.61014	0.245641	6.55486	5.56926788866451e-11	1.55941727105865e-10	chr10-61170537-61171113	Neurons
chr10-61175734-61176363...180608	1.25523	0.878965	0.204245	4.30347	1.68140867932764e-05	2.84934695458455e-05	chr10-61175734-61176363	Neurons
chr10-61179908-61180218...180609	0.506063	0.630874	0.261625	2.41137	0.0158927	0.0196206	chr10-61179908-61180218	Neurons
chr10-61199199-61200876...180610	3.13755	1.71233	0.341554	5.01333	5.34946986552356e-07	1.05005502621223e-06	chr10-61199199-61200876	Neurons
chr10-61207707-61208894...180611	1.98476	3.05367	0.210932	14.477	1.69216294697134e-47	5.36081126987219e-46	chr10-61207707-61208894	Neurons
chr10-61211643-61211984...180612	0.938812	1.26885	0.236334	5.36888	7.92262559591318e-08	1.68284413821405e-07	chr10-61211643-61211984	Neurons
chr10-61213428-61213756...180613	0.377732	1.2235	0.262987	4.65233	3.28210879637258e-06	5.96948021439448e-06	chr10-61213428-61213756	Neurons
chr10-61216188-61216395...180614	0.460934	0.835581	0.261115	3.20005	0.00137403	0.00190392	chr10-61216188-61216395	Neurons
chr10-61221342-61223079...180615	2.63693	2.20411	0.159621	13.8084	2.26871227306298e-43	5.67348470945463e-42	chr10-61221342-61223079	Neurons
chr10-61232471-61233472...180616	1.53142	1.4621	0.45999	3.17855	0.00148012	0.00204351	chr10-61232471-61233472	Neurons
chr10-61238189-61238499...180617	0.703625	1.19182	0.250289	4.76178	1.9189455519888e-06	3.57046740858109e-06	chr10-61238189-61238499	Neurons
chr10-61239400-61241544...180618	3.09491	2.44984	0.51339	4.77188	1.82511907752853e-06	3.40361984099335e-06	chr10-61239400-61241544	Neurons
chr10-61241934-61242256...180619	0.492895	1.43278	0.260474	5.50066	3.78374387084079e-08	8.2815439710835e-08	chr10-61241934-61242256	Neurons
chr10-61245495-61246340...180620	1.12638	1.14576	0.217311	5.27242	1.34639432296398e-07	2.79804303419511e-07	chr10-61245495-61246340	Neurons
chr10-61254212-61255878...180621	1.86546	1.50907	0.17891	8.43481	3.31751646976196e-17	1.52361079450728e-16	chr10-61254212-61255878	Neurons
chr10-61258310-61258521...180622	0.251431	0.950884	0.279852	3.39781	0.000679265	0.000972845	chr10-61258310-61258521	Neurons
chr10-61261468-61262249...180623	0.789882	1.14239	0.242928	4.70257	2.56903076463999e-06	4.7200748457727e-06	chr10-61261468-61262249	Neurons
chr10-61263302-61264438...180624	1.15167	1.35225	0.223116	6.06074	1.35495584537545e-09	3.37492380398973e-09	chr10-61263302-61264438	Neurons
chr10-61275464-61276392...180626	2.44714	1.30972	0.148379	8.82689	1.07625130422787e-18	5.52838258982556e-18	chr10-61275464-61276392	Neurons
chr10-61278052-61278447...180627	0.982873	1.4625	0.236001	6.19701	5.75458195792855e-10	1.47966657146573e-09	chr10-61278052-61278447	Neurons
chr10-61281599-61282535...180628	1.57777	2.06788	0.199446	10.3681	3.46224487585548e-25	2.82173723744594e-24	chr10-61281599-61282535	Neurons
chr10-61284401-61284671...180629	0.433262	1.38028	0.260786	5.29276	1.2048624962901e-07	2.51503755436743e-07	chr10-61284401-61284671	Neurons
chr10-61284837-61285586...180630	1.74334	0.510158	0.173206	2.94538	0.00322563	0.00429322	chr10-61284837-61285586	Neurons
chr10-61290552-61291120...180631	0.89915	1.40225	0.246742	5.68308	1.32290883082133e-08	3.02008471590844e-08	chr10-61290552-61291120	Neurons
chr10-61299754-61300448...180632	0.708941	0.993427	0.253172	3.92392	8.71200650426845e-05	0.000137019	chr10-61299754-61300448	Neurons
chr10-61300928-61301443...180633	0.442956	1.90698	0.255295	7.46969	8.03822322167485e-14	2.84136333532608e-13	chr10-61300928-61301443	Neurons
chr10-61304048-61304403...180634	0.387056	0.802694	0.264299	3.03707	0.00238893	0.0032252	chr10-61304048-61304403	Neurons
chr10-61317461-61318339...180635	1.141	0.600257	0.219163	2.73887	0.00616512	0.00795979	chr10-61317461-61318339	Neurons
chr10-61327005-61328193...180637	3.05221	1.8002	0.142532	12.6301	1.44101569842047e-36	2.40670922738117e-35	chr10-61327005-61328193	Neurons
chr10-61328510-61329551...180638	2.25568	1.9546	0.16941	11.5377	8.51880908741923e-31	9.9862280368586e-30	chr10-61328510-61329551	Neurons
chr10-61335878-61336938...180639	2.56555	0.936999	0.430802	2.17501	0.0296291	0.0354837	chr10-61335878-61336938	Neurons
chr10-61341315-61342044...180640	1.96305	0.676952	0.165221	4.09725	4.18080645423051e-05	6.79911671416433e-05	chr10-61341315-61342044	Neurons
chr10-61343587-61344413...180641	2.20407	0.532777	0.155567	3.42475	0.000615362	0.00088534	chr10-61343587-61344413	Neurons
chr10-61359573-61359901...180644	0.429083	0.694575	0.266631	2.60501	0.00918723	0.0116438	chr10-61359573-61359901	Neurons
chr10-61362951-61363628...180645	1.49285	-0.535418	0.191785	-2.79176	0.00524218	0.00682026	chr10-61362951-61363628	Neurons
chr10-61370578-61370750...180646	0.717598	-0.673013	0.265627	-2.53367	0.0112874	0.0141635	chr10-61370578-61370750	Neurons
chr10-61394409-61394753...180649	1.54797	-1.65604	0.520461	-3.18187	0.00146329	0.0020215	chr10-61394409-61394753	Neurons
chr10-61399235-61400075...180650	2.96419	0.290218	0.135511	2.14166	0.0322208	0.0384321	chr10-61399235-61400075	Neurons
chr10-61413125-61413677...180652	0.694939	0.929384	0.250055	3.71671	0.000201832	0.000305449	chr10-61413125-61413677	Neurons
chr10-61417842-61419416...180653	3.39429	1.26566	0.13315	9.50551	1.9906756690918e-21	1.24743667603715e-20	chr10-61417842-61419416	Neurons
chr10-61424627-61424850...180654	0.545113	1.81717	0.252691	7.19127	6.4190624924068e-13	2.10992765493097e-12	chr10-61424627-61424850	Neurons
chr10-61425348-61428306...180655	5.29816	1.58074	0.263622	5.99623	2.01955778438372e-09	4.9513061001981e-09	chr10-61425348-61428306	Neurons
chr10-61434255-61434423...180656	0.33217	0.827241	0.266681	3.10199	0.00192224	0.00262161	chr10-61434255-61434423	Neurons
chr10-61438471-61438972...180657	0.617104	1.88135	0.250887	7.49881	6.43987111249987e-14	2.29454225074338e-13	chr10-61438471-61438972	Neurons
chr10-61440256-61440738...180658	0.749839	1.94584	0.250564	7.76583	8.11091456980365e-15	3.10003641936482e-14	chr10-61440256-61440738	Neurons
chr10-61443367-61443567...180659	0.42999	1.08605	0.260679	4.16625	3.09654213942445e-05	5.10561176320908e-05	chr10-61443367-61443567	Neurons
chr10-61447773-61448512...180660	1.29195	2.18991	0.224975	9.73402	2.15888242301341e-22	1.44536178374673e-21	chr10-61447773-61448512	Neurons
chr10-61451461-61453107...180661	11.6719	1.13939	0.324408	3.51222	0.000444383	0.000649069	chr10-61451461-61453107	Neurons
chr10-61464943-61465621...180663	1.05392	1.66259	0.233614	7.11681	1.10454778890847e-12	3.56130977198352e-12	chr10-61464943-61465621	Neurons
chr10-61466489-61467329...180664	1.13793	1.40166	0.224149	6.25324	4.02011155437561e-10	1.04774182494036e-09	chr10-61466489-61467329	Neurons
chr10-61475356-61477642...180665	8.98994	1.92068	0.0873689	21.9836	4.13508073610854e-107	3.62507586246262e-104	chr10-61475356-61477642	Neurons
chr10-61484810-61485275...180666	0.764919	0.906693	0.24739	3.66503	0.000247307	0.000370822	chr10-61484810-61485275	Neurons
chr10-61486212-61486454...180667	0.371967	0.798187	0.267496	2.98392	0.00284582	0.00381005	chr10-61486212-61486454	Neurons
chr10-61492049-61492392...180668	1.29004	1.54711	0.210051	7.36542	1.76583600972278e-13	6.06683129653906e-13	chr10-61492049-61492392	Neurons
chr10-61494468-61494695...180669	0.543378	2.23031	0.252444	8.83488	1.0020997999908e-18	5.16002257820534e-18	chr10-61494468-61494695	Neurons
chr10-61495858-61496737...180670	2.34835	2.46729	0.174294	14.1559	1.71637754399825e-45	4.85294935014535e-44	chr10-61495858-61496737	Neurons
chr10-61498578-61500515...180671	4.2264	2.6916	0.135459	19.8702	7.36676049854649e-88	2.08925836604394e-85	chr10-61498578-61500515	Neurons
chr10-61506371-61507456...180672	1.85771	2.78968	0.208792	13.361	1.02136511646724e-40	2.17897490890004e-39	chr10-61506371-61507456	Neurons
chr10-61508052-61508405...180673	0.62665	1.66173	0.251093	6.61798	3.64135462379274e-11	1.03516251430966e-10	chr10-61508052-61508405	Neurons
chr10-61516951-61518799...180674	2.06285	1.30761	0.16745	7.80896	5.76636519331127e-15	2.23010917426899e-14	chr10-61516951-61518799	Neurons
chr10-61523507-61523668...180675	0.242006	0.748255	0.282984	2.64416	0.00818934	0.0104352	chr10-61523507-61523668	Neurons
chr10-61527689-61529448...180676	2.86009	1.94823	0.145512	13.3888	7.02945056601444e-41	1.51504725170097e-39	chr10-61527689-61529448	Neurons
chr10-61529915-61530097...180677	0.463922	1.09116	0.262914	4.15027	3.32089608708295e-05	5.45830415556767e-05	chr10-61529915-61530097	Neurons
chr10-61530977-61531267...180678	0.71927	1.90987	0.248205	7.69471	1.41814515192029e-14	5.31877083719416e-14	chr10-61530977-61531267	Neurons
chr10-61534434-61534919...180679	1.43156	1.19458	0.194771	6.13327	8.60905191321873e-10	2.18026085792859e-09	chr10-61534434-61534919	Neurons
chr10-61535759-61537178...180680	4.26137	1.53391	0.340277	4.50781	6.54986691380326e-06	1.15578131502759e-05	chr10-61535759-61537178	Neurons
chr10-61537969-61538364...180681	0.725613	2.37439	0.247762	9.58337	9.39298867951271e-22	6.02388121972585e-21	chr10-61537969-61538364	Neurons
chr10-61542930-61543952...180682	1.5189	2.05976	0.200606	10.2677	9.85289987763449e-25	7.77502388190764e-24	chr10-61542930-61543952	Neurons
chr10-61544190-61544510...180683	0.550405	1.13465	0.26503	4.28122	1.85869327172857e-05	3.13492406490452e-05	chr10-61544190-61544510	Neurons
chr10-61544812-61544976...180684	0.29843	1.10442	0.264803	4.17074	3.03611127468799e-05	5.01080360660556e-05	chr10-61544812-61544976	Neurons
chr10-61549518-61550977...180685	3.80302	3.51306	0.167829	20.9324	2.71261646529323e-97	1.35185487663432e-94	chr10-61549518-61550977	Neurons
chr10-61555210-61555431...180686	0.381137	0.990225	0.265203	3.73384	0.000188582	0.000286247	chr10-61555210-61555431	Neurons
chr10-61569873-61570453...180687	0.841279	2.64687	0.246932	10.719	8.2903393702587e-27	7.52543425480159e-26	chr10-61569873-61570453	Neurons
chr10-61571862-61572578...180688	1.34073	1.99532	0.211243	9.44561	3.5334888625489e-21	2.17447445941181e-20	chr10-61571862-61572578	Neurons
chr10-61575338-61576755...180689	2.52965	2.56315	0.173684	14.7576	2.75040671472872e-49	9.62854629867935e-48	chr10-61575338-61576755	Neurons
chr10-61582983-61584313...180690	1.52122	1.10255	0.182177	6.05211	1.42957353580647e-09	3.55393670708078e-09	chr10-61582983-61584313	Neurons
chr10-61591051-61592156...180691	2.31825	1.7064	0.160794	10.6123	2.6116488878246e-26	2.29197784973804e-25	chr10-61591051-61592156	Neurons
chr10-61595005-61595362...180692	0.664808	0.778224	0.252694	3.07971	0.00207202	0.00281571	chr10-61595005-61595362	Neurons
chr10-61602365-61603157...180693	1.66806	1.3152	0.190491	6.90426	5.0466693183628e-12	1.53918594556276e-11	chr10-61602365-61603157	Neurons
chr10-61605794-61606257...180694	1.18148	1.25313	0.222983	5.61983	1.91150517835865e-08	4.3009897203742e-08	chr10-61605794-61606257	Neurons
chr10-61607268-61607759...180695	0.680031	1.37801	0.25179	5.47284	4.42891189068071e-08	9.63414161956177e-08	chr10-61607268-61607759	Neurons
chr10-61608275-61608716...180696	0.561896	1.35434	0.25582	5.29411	1.19596461132052e-07	2.49723021790141e-07	chr10-61608275-61608716	Neurons
chr10-61610693-61611292...180697	1.10941	0.937811	0.22093	4.24484	2.18747916845519e-05	3.66287421416249e-05	chr10-61610693-61611292	Neurons
chr10-61624827-61626799...180698	3.50228	2.27572	0.140632	16.1821	6.74192376993291e-59	3.97216329132555e-57	chr10-61624827-61626799	Neurons
chr10-61632389-61632610...180699	0.219488	0.608669	0.284163	2.14197	0.0321957	0.0384031	chr10-61632389-61632610	Neurons
chr10-61638470-61638987...180700	0.544342	2.03563	0.253413	8.03286	9.52292657378999e-16	3.91516579117293e-15	chr10-61638470-61638987	Neurons
chr10-61647815-61649435...180701	6.68505	1.70494	0.216353	7.88038	3.2638791305507e-15	1.28676065493295e-14	chr10-61647815-61649435	Neurons
chr10-61655955-61657128...180702	1.39905	1.67335	0.209502	7.98729	1.37941179063414e-15	5.60077228763216e-15	chr10-61655955-61657128	Neurons
chr10-61657913-61658195...180703	0.815635	0.740502	0.244406	3.0298	0.00244713	0.00330008	chr10-61657913-61658195	Neurons
chr10-61661858-61663263...180704	3.38316	2.88635	0.156733	18.4157	9.8226706007747e-76	1.41537357055887e-73	chr10-61661858-61663263	Neurons
chr10-61669004-61670181...180706	1.6219	1.05516	0.182936	5.76791	8.02624827988682e-09	1.86782780208193e-08	chr10-61669004-61670181	Neurons
chr10-61679379-61680943...180707	12.4409	1.22517	0.344356	3.55784	0.000373911	0.000550476	chr10-61679379-61680943	Neurons
chr10-61682327-61682531...180708	0.827696	2.03625	0.246395	8.26415	1.40697401449547e-16	6.16264188127344e-16	chr10-61682327-61682531	Neurons
chr10-61689260-61689758...180709	0.623627	1.3351	0.251767	5.30292	1.13962420365068e-07	2.38448867742816e-07	chr10-61689260-61689758	Neurons
chr10-61694919-61696694...180710	10.2705	1.36322	0.258029	5.28319	1.26952022074027e-07	2.64432543536186e-07	chr10-61694919-61696694	Neurons
chr10-61703654-61703978...180712	0.372716	0.810597	0.263706	3.07387	0.00211301	0.00286875	chr10-61703654-61703978	Neurons
chr10-61704462-61705071...180713	0.736357	1.18671	0.252939	4.69168	2.70974867185743e-06	4.96799955527367e-06	chr10-61704462-61705071	Neurons
chr10-61728549-61729706...180716	1.69508	1.61307	0.183069	8.81128	1.23721534317942e-18	6.32530790544171e-18	chr10-61728549-61729706	Neurons
chr10-61734280-61734919...180717	1.0893	0.957224	0.214789	4.45657	8.3280512971961e-06	1.45467943989517e-05	chr10-61734280-61734919	Neurons
chr10-61749030-61749506...180721	0.504899	0.936782	0.260114	3.60143	0.000316473	0.000469226	chr10-61749030-61749506	Neurons
chr10-61755214-61755866...180722	1.13654	1.40463	0.221971	6.328	2.48364709010319e-10	6.58766162807013e-10	chr10-61755214-61755866	Neurons
chr10-61759564-61760528...180723	2.22387	2.14617	0.480554	4.46603	7.96859352685311e-06	1.39419537648673e-05	chr10-61759564-61760528	Neurons
chr10-61766007-61767414...180724	1.99227	2.07427	0.179485	11.5568	6.81819228601495e-31	8.04479857327734e-30	chr10-61766007-61767414	Neurons
chr10-61770977-61771428...180725	0.456811	1.91433	0.256567	7.46131	8.56685927577557e-14	3.02106094793204e-13	chr10-61770977-61771428	Neurons
chr10-61782567-61784573...180726	7.7071	2.32613	0.225487	10.316	5.96285809123253e-25	4.77518419169149e-24	chr10-61782567-61784573	Neurons
chr10-61797891-61799017...180727	1.10472	1.75151	0.22742	7.70164	1.34327737381016e-14	5.04729300666314e-14	chr10-61797891-61799017	Neurons
chr10-61805096-61805548...180729	0.545916	1.18198	0.254918	4.63671	3.53992942180383e-06	6.41699732528149e-06	chr10-61805096-61805548	Neurons
chr10-61826984-61827473...180731	1.37467	-1.82516	0.207052	-8.81501	1.1967732981048e-18	6.12595175713194e-18	chr10-61826984-61827473	Neurons
chr10-61838861-61839333...180734	0.942267	1.75705	0.248477	7.07126	1.53533312271396e-12	4.88990772070366e-12	chr10-61838861-61839333	Neurons
chr10-61842222-61843504...180735	2.71991	2.6261	0.168008	15.6309	4.48668381062962e-55	2.15136041907299e-53	chr10-61842222-61843504	Neurons
chr10-61849872-61851359...180736	1.58878	1.90336	0.535705	3.553	0.000380863	0.000560211	chr10-61849872-61851359	Neurons
chr10-61866141-61867865...180738	2.60502	2.5977	0.169182	15.3545	3.30612345407655e-53	1.4401032029212e-51	chr10-61866141-61867865	Neurons
chr10-61876996-61878684...180739	2.5504	1.00916	0.148333	6.80333	1.0222464855048e-11	3.04123139529221e-11	chr10-61876996-61878684	Neurons
chr10-61885460-61886293...180740	1.11691	1.39012	0.216722	6.41429	1.41482162349449e-10	3.82994541044723e-10	chr10-61885460-61886293	Neurons
chr10-61888790-61889697...180741	0.986699	1.65105	0.234726	7.03394	2.00782701320229e-12	6.33276507129951e-12	chr10-61888790-61889697	Neurons
chr10-61890413-61890669...180742	0.44743	0.565572	0.264674	2.13686	0.0326093	0.0388751	chr10-61890413-61890669	Neurons
chr10-61896644-61897253...180743	0.433307	1.59627	0.268973	5.93469	2.94403701416626e-09	7.11741688517025e-09	chr10-61896644-61897253	Neurons
chr10-61898178-61899025...180744	1.02946	1.65765	0.228256	7.26226	3.80664323475575e-13	1.2736792141487e-12	chr10-61898178-61899025	Neurons
chr10-61906079-61906510...180745	0.661594	0.928057	0.254097	3.65238	0.000259822	0.000388653	chr10-61906079-61906510	Neurons
chr10-61910748-61912344...180746	1.285	1.73082	0.207498	8.34137	7.34365204782287e-17	3.285213604567e-16	chr10-61910748-61912344	Neurons
chr10-61929032-61929570...180747	1.44628	-1.11299	0.436836	-2.54785	0.010839	0.0136269	chr10-61929032-61929570	Neurons
chr10-61936339-61937691...180748	1.79528	1.02715	0.363213	2.82796	0.00468451	0.00612852	chr10-61936339-61937691	Neurons
chr10-61952429-61952992...180750	0.622615	0.801706	0.253849	3.1582	0.00158746	0.00218439	chr10-61952429-61952992	Neurons
chr10-61956323-61957254...180751	1.3502	0.853638	0.199959	4.26906	1.96302533460294e-05	3.30309669481415e-05	chr10-61956323-61957254	Neurons
chr10-61963088-61963477...180752	0.55086	0.942843	0.257872	3.65624	0.000255942	0.000383104	chr10-61963088-61963477	Neurons
chr10-61965333-61965887...180753	0.698613	0.732083	0.25205	2.90451	0.00367827	0.00486604	chr10-61965333-61965887	Neurons
chr10-61977181-61979290...180754	3.36379	1.00151	0.13465	7.43789	1.02304245640112e-13	3.58380334378841e-13	chr10-61977181-61979290	Neurons
chr10-61980214-61980866...180755	1.56321	1.31887	0.188275	7.00503	2.46940506454445e-12	7.72739050178388e-12	chr10-61980214-61980866	Neurons
chr10-62003994-62004442...180757	0.355963	1.58037	0.266607	5.92772	3.07162176331527e-09	7.41234919380544e-09	chr10-62003994-62004442	Neurons
chr10-62007939-62008759...180758	0.871045	1.16734	0.237808	4.90876	9.16546903001551e-07	1.75993942956575e-06	chr10-62007939-62008759	Neurons
chr10-62049770-62050142...180760	1.01509	-1.2238	0.454585	-2.69213	0.00709982	0.0091056	chr10-62049770-62050142	Neurons
chr10-62055203-62055828...180761	1.12492	1.7731	0.230498	7.69246	1.44328035809036e-14	5.41031765132152e-14	chr10-62055203-62055828	Neurons
chr10-62057340-62058828...180762	1.93853	1.64726	0.463781	3.55181	0.000382584	0.000562615	chr10-62057340-62058828	Neurons
chr10-62059845-62060759...180763	1.20525	1.31137	0.214088	6.12536	9.0476508377865e-10	2.28706192103384e-09	chr10-62059845-62060759	Neurons
chr10-62065984-62068303...180765	2.19526	1.03189	0.16121	6.40092	1.5444264154581e-10	4.16709132213309e-10	chr10-62065984-62068303	Neurons
chr10-62083347-62084163...180766	1.0433	0.61566	0.227112	2.71082	0.00671161	0.00863086	chr10-62083347-62084163	Neurons
chr10-62086969-62087304...180767	0.39119	1.02302	0.264637	3.86575	0.000110751	0.00017229	chr10-62086969-62087304	Neurons
chr10-62088490-62089408...180768	0.892104	1.44204	0.240726	5.99038	2.09347295646865e-09	5.12553597159515e-09	chr10-62088490-62089408	Neurons
chr10-62093435-62094845...180769	2.19372	1.96279	0.168928	11.6191	3.29648282867312e-31	3.96425335026705e-30	chr10-62093435-62094845	Neurons
chr10-62101380-62102499...180770	2.16424	2.2588	0.182844	12.3537	4.64967025009813e-35	7.08231200906683e-34	chr10-62101380-62102499	Neurons
chr10-62104993-62105584...180771	1.64298	1.61172	0.190253	8.47144	2.42368608407999e-17	1.12437722907139e-16	chr10-62104993-62105584	Neurons
chr10-62109415-62111684...180772	6.09804	2.18803	0.214257	10.2121	1.74971437088594e-24	1.35804964149939e-23	chr10-62109415-62111684	Neurons
chr10-62132280-62134647...180773	3.74486	2.80245	0.147191	19.0395	8.03001638176723e-81	1.51943542743973e-78	chr10-62132280-62134647	Neurons
chr10-62135441-62136124...180774	1.24014	3.11589	0.241687	12.8923	4.97635553142187e-38	9.07760689114397e-37	chr10-62135441-62136124	Neurons
chr10-62172559-62174739...180775	2.34039	2.37819	0.172056	13.8222	1.87318429390864e-43	4.70806790298983e-42	chr10-62172559-62174739	Neurons
chr10-62181781-62183875...180776	5.34117	1.75963	0.111878	15.7281	9.71547261821559e-56	4.8177856941282e-54	chr10-62181781-62183875	Neurons
chr10-62186835-62187290...180777	2.85236	0.68912	0.137195	5.02293	5.0889257707351e-07	1.00104713957875e-06	chr10-62186835-62187290	Neurons
chr10-62187804-62188215...180778	1.22581	1.27708	0.211267	6.04488	1.49522860328174e-09	3.71073032067626e-09	chr10-62187804-62188215	Neurons
chr10-62192616-62193629...180779	3.75376	1.04356	0.289525	3.60439	0.000312888	0.00046416	chr10-62192616-62193629	Neurons
chr10-62194350-62194934...180780	5.81199	-1.38569	0.51812	-2.67446	0.00748492	0.0095753	chr10-62194350-62194934	Neurons
chr10-62195300-62195908...180781	2.85348	0.534606	0.147559	3.623	0.000291201	0.000433383	chr10-62195300-62195908	Neurons
chr10-62198967-62199448...180782	1.04457	2.34322	0.2423	9.67072	4.01542925168572e-22	2.64130157731526e-21	chr10-62198967-62199448	Neurons
chr10-62202286-62203346...180783	2.16572	1.2508	0.161505	7.74466	9.58362867998238e-15	3.64240969123626e-14	chr10-62202286-62203346	Neurons
chr10-62206040-62206268...180784	0.493039	0.831042	0.260358	3.19193	0.00141328	0.00195568	chr10-62206040-62206268	Neurons
chr10-62208224-62209770...180785	2.04684	0.808937	0.173232	4.66967	3.01678945149879e-06	5.50608585368288e-06	chr10-62208224-62209770	Neurons
chr10-62211165-62212193...180786	1.82705	0.899714	0.175295	5.13256	2.85822048751652e-07	5.76085735105783e-07	chr10-62211165-62212193	Neurons
chr10-62216700-62217788...180787	1.84377	0.707953	0.173275	4.08571	4.39424675641083e-05	7.12985262487631e-05	chr10-62216700-62217788	Neurons
chr10-62217957-62219052...180788	2.07081	0.530701	0.161789	3.28021	0.0010373	0.0014564	chr10-62217957-62219052	Neurons
chr10-62222833-62223178...180789	0.696147	1.75634	0.251784	6.97558	3.04603050162888e-12	9.46122588392506e-12	chr10-62222833-62223178	Neurons
chr10-62228051-62229301...180790	2.74272	1.94527	0.153486	12.6739	8.24995650897473e-37	1.40013049111074e-35	chr10-62228051-62229301	Neurons
chr10-62230453-62231688...180791	7.89542	0.78719	0.338502	2.32551	0.0200445	0.0244742	chr10-62230453-62231688	Neurons
chr10-62239358-62239625...180793	0.77137	1.96663	0.247	7.96208	1.69174255916983e-15	6.82060335966639e-15	chr10-62239358-62239625	Neurons
chr10-62242559-62243376...180794	2.26906	0.877749	0.162045	5.41668	6.07147620346066e-08	1.30364530581343e-07	chr10-62242559-62243376	Neurons
chr10-62247306-62248756...180795	3.58142	1.114	0.42298	2.63369	0.00844615	0.010747	chr10-62247306-62248756	Neurons
chr10-62261135-62262094...180796	3.96251	1.06304	0.324676	3.27415	0.00105981	0.00148656	chr10-62261135-62262094	Neurons
chr10-62265228-62265758...180797	0.95278	2.02847	0.682725	2.97113	0.00296704	0.00396473	chr10-62265228-62265758	Neurons
chr10-62266223-62267083...180798	1.35317	2.01125	0.217881	9.23097	2.68203662361404e-20	1.54858372086168e-19	chr10-62266223-62267083	Neurons
chr10-62268302-62268564...180799	0.766358	0.874233	0.247627	3.53044	0.000414872	0.000607849	chr10-62268302-62268564	Neurons
chr10-62269523-62269707...180800	0.532798	1.0146	0.253855	3.99676	6.42154626320387e-05	0.000102394	chr10-62269523-62269707	Neurons
chr10-62274895-62275931...180801	2.53702	1.11514	0.151634	7.35413	1.92168514037539e-13	6.5844240450416e-13	chr10-62274895-62275931	Neurons
chr10-62276127-62276497...180802	0.707028	1.61225	0.250848	6.42718	1.29990216307598e-10	3.53006221485787e-10	chr10-62276127-62276497	Neurons
chr10-62278794-62279238...180803	0.894863	1.77406	0.241938	7.33271	2.25545857486379e-13	7.68213800337965e-13	chr10-62278794-62279238	Neurons
chr10-62279481-62280080...180804	1.21974	1.8785	0.224809	8.35599	6.48886097809295e-17	2.91469297660965e-16	chr10-62279481-62280080	Neurons
chr10-62282609-62284132...180805	3.16321	2.23761	0.146401	15.2841	9.76116800782159e-53	4.13500675452073e-51	chr10-62282609-62284132	Neurons
chr10-62286222-62286595...180806	0.784338	1.47422	0.245037	6.01631	1.78433674060031e-09	4.39693942356671e-09	chr10-62286222-62286595	Neurons
chr10-62293780-62294727...180807	2.39516	2.56125	0.176038	14.5494	5.89091449595093e-48	1.9165006433298e-46	chr10-62293780-62294727	Neurons
chr10-62296099-62296881...180808	2.05877	2.5588	0.18646	13.7231	7.38842885976155e-43	1.79002104955157e-41	chr10-62296099-62296881	Neurons
chr10-62299850-62301273...180809	4.6793	2.84337	0.134122	21.1999	9.57037537996755e-100	5.42614277589323e-97	chr10-62299850-62301273	Neurons
chr10-62306484-62306782...180810	0.672219	1.16237	0.249082	4.66663	3.06175002803361e-06	5.58479093900564e-06	chr10-62306484-62306782	Neurons
chr10-62311459-62312080...180811	1.5507	1.73993	0.195046	8.92063	4.63649137725656e-19	2.44536243654973e-18	chr10-62311459-62312080	Neurons
chr10-62312847-62314548...180812	4.35947	1.51118	0.118544	12.7478	3.20523461125195e-37	5.57671264759235e-36	chr10-62312847-62314548	Neurons
chr10-62318289-62318750...180813	1.2699	1.55361	0.217317	7.14905	8.73787768885006e-13	2.84055222378207e-12	chr10-62318289-62318750	Neurons
chr10-62319096-62319876...180814	2.00807	2.40175	0.186902	12.8503	8.56904518074824e-38	1.54235421047481e-36	chr10-62319096-62319876	Neurons
chr10-62320104-62321159...180815	4.2975	1.0087	0.480383	2.09979	0.0357472	0.042428	chr10-62320104-62321159	Neurons
chr10-62326742-62328095...180816	2.81139	2.42991	0.160765	15.1146	1.29706823541743e-51	5.14502089442784e-50	chr10-62326742-62328095	Neurons
chr10-62329910-62330233...180817	1.33346	0.827263	0.200288	4.13036	3.62198048913892e-05	5.92981739085454e-05	chr10-62329910-62330233	Neurons
chr10-62332302-62333338...180818	3.46989	2.00661	0.137302	14.6145	2.26853596774683e-48	7.55942752650935e-47	chr10-62332302-62333338	Neurons
chr10-62339403-62341138...180819	16.7041	1.28439	0.34418	3.73172	0.000190173	0.000288555	chr10-62339403-62341138	Neurons
chr10-62341743-62342618...180820	3.40364	2.80889	0.154508	18.1795	7.49773619489747e-74	9.87193520900658e-72	chr10-62341743-62342618	Neurons
chr10-62349042-62350241...180821	1.57637	2.05421	0.200581	10.2413	1.29533683235206e-24	1.01423600381374e-23	chr10-62349042-62350241	Neurons
chr10-62354426-62355119...180822	0.759762	1.54188	0.246629	6.25183	4.05673366578102e-10	1.05696079673481e-09	chr10-62354426-62355119	Neurons
chr10-62361302-62362651...180824	2.15869	1.72044	0.16767	10.2609	1.05696314255731e-24	8.32192950347214e-24	chr10-62361302-62362651	Neurons
chr10-62363595-62363903...180825	0.27211	1.20368	0.267469	4.50026	6.7869027305172e-06	1.19567355707198e-05	chr10-62363595-62363903	Neurons
chr10-62375155-62375460...180827	0.806716	-0.864856	0.255925	-3.37934	0.000726613	0.00103753	chr10-62375155-62375460	Neurons
chr10-62380579-62381377...180828	1.01913	0.981177	0.228928	4.28596	1.81949850802753e-05	3.07184656351884e-05	chr10-62380579-62381377	Neurons
chr10-62401383-62402170...180831	1.47655	1.74937	0.2008	8.712	2.98563635668718e-18	1.48274587809395e-17	chr10-62401383-62402170	Neurons
chr10-62404856-62405758...180832	1.61223	1.30428	0.184717	7.06097	1.65345944663771e-12	5.25154050228596e-12	chr10-62404856-62405758	Neurons
chr10-62406186-62406385...180833	0.454885	1.41968	0.257226	5.51921	3.40521779759398e-08	7.48546149126021e-08	chr10-62406186-62406385	Neurons
chr10-62410786-62411670...180834	1.77574	1.53488	0.181457	8.45863	2.70545835053468e-17	1.25084883665498e-16	chr10-62410786-62411670	Neurons
chr10-62423130-62423939...180835	0.906346	1.51267	0.24148	6.26414	3.74889296902017e-10	9.79404390481547e-10	chr10-62423130-62423939	Neurons
chr10-62424766-62425829...180836	1.17565	1.39676	0.213289	6.54865	5.80582099909118e-11	1.6232285083657e-10	chr10-62424766-62425829	Neurons
chr10-62427999-62428827...180837	0.964284	1.33046	0.237386	5.60464	2.0868266981398e-08	4.68016298855681e-08	chr10-62427999-62428827	Neurons
chr10-62449168-62450619...180840	8.08791	1.36235	0.275933	4.93724	7.92379002934573e-07	1.53014169290696e-06	chr10-62449168-62450619	Neurons
chr10-62459190-62459875...180841	0.62628	1.22926	0.250704	4.90325	9.42644530278871e-07	1.80799953422021e-06	chr10-62459190-62459875	Neurons
chr10-62469148-62469577...180842	0.444433	0.836412	0.267435	3.12754	0.00176277	0.00241375	chr10-62469148-62469577	Neurons
chr10-62471177-62471363...180843	0.324803	0.774962	0.265752	2.91611	0.00354424	0.00469703	chr10-62471177-62471363	Neurons
chr10-62475540-62476326...180844	0.952012	0.523884	0.228658	2.29113	0.021956	0.0266841	chr10-62475540-62476326	Neurons
chr10-62492813-62493178...180847	0.510544	1.3847	0.254871	5.43296	5.54271671108527e-08	1.19467948537324e-07	chr10-62492813-62493178	Neurons
chr10-62507980-62508171...180849	0.641268	-0.922451	0.277741	-3.32126	0.000896116	0.00126686	chr10-62507980-62508171	Neurons
chr10-62508453-62508876...180850	1.14858	-0.654467	0.211783	-3.09027	0.00199975	0.00272212	chr10-62508453-62508876	Neurons
chr10-62510942-62512203...180851	1.42812	0.963494	0.197952	4.86731	1.13126978517498e-06	2.15323651322419e-06	chr10-62510942-62512203	Neurons
chr10-62517227-62518177...180852	1.42719	0.64666	0.194334	3.32756	0.000876092	0.00123988	chr10-62517227-62518177	Neurons
chr10-62545733-62547088...180855	2.78444	0.992623	0.142526	6.96451	3.29555344413174e-12	1.02082016078908e-11	chr10-62545733-62547088	Neurons
chr10-62549529-62550513...180856	3.1651	0.902834	0.133648	6.75531	1.4253495264211e-11	4.19064731406105e-11	chr10-62549529-62550513	Neurons
chr10-62556444-62556757...180857	0.376154	1.02228	0.263254	3.88323	0.000103077	0.000160862	chr10-62556444-62556757	Neurons
chr10-62556973-62557168...180858	0.305602	0.874618	0.267371	3.27118	0.001071	0.00150158	chr10-62556973-62557168	Neurons
chr10-62559476-62559865...180859	0.646292	1.05044	0.252846	4.15447	3.260423807552e-05	5.36293801275939e-05	chr10-62559476-62559865	Neurons
chr10-62564521-62565291...180860	0.673661	1.76722	0.249045	7.09598	1.28441763568112e-12	4.11770692379341e-12	chr10-62564521-62565291	Neurons
chr10-62577689-62579010...180861	11.1821	1.22221	0.287505	4.2511	2.12720061375817e-05	3.5670541309234e-05	chr10-62577689-62579010	Neurons
chr10-62584577-62584814...180862	0.457479	0.546093	0.263592	2.07174	0.0382897	0.0453036	chr10-62584577-62584814	Neurons
chr10-62589884-62591223...180863	2.806	1.53611	0.145974	10.5232	6.75154538341661e-26	5.77155610909976e-25	chr10-62589884-62591223	Neurons
chr10-62593187-62593377...180864	0.41101	1.29168	0.259656	4.97459	6.53850287186293e-07	1.27266823306139e-06	chr10-62593187-62593377	Neurons
chr10-62601568-62603053...180865	5.95185	1.52648	0.244845	6.2345	4.53212147920622e-10	1.17594535456743e-09	chr10-62601568-62603053	Neurons
chr10-62607638-62608697...180866	1.13018	0.752	0.219006	3.4337	0.000595396	0.000858072	chr10-62607638-62608697	Neurons
chr10-62613937-62615781...180867	1.46159	0.937025	0.1912	4.90074	9.54742348143282e-07	1.83012208910888e-06	chr10-62613937-62615781	Neurons
chr10-62643475-62644053...180875	0.459972	0.916049	0.260044	3.52266	0.000427231	0.0006251	chr10-62643475-62644053	Neurons
chr10-62650412-62652298...180876	20.2908	1.21504	0.319965	3.79741	0.000146213	0.000224561	chr10-62650412-62652298	Neurons
chr10-62659716-62660463...180877	0.714138	1.7126	0.253969	6.74333	1.54798454082706e-11	4.53811658134536e-11	chr10-62659716-62660463	Neurons
chr10-62674514-62675504...180879	1.20784	1.60407	0.219675	7.30202	2.83485297541065e-13	9.58240606364619e-13	chr10-62674514-62675504	Neurons
chr10-62680654-62681866...180881	1.2337	1.6066	0.218749	7.34451	2.06514943119437e-13	7.05613389300499e-13	chr10-62680654-62681866	Neurons
chr10-62683029-62683493...180882	0.659709	1.25334	0.251685	4.97982	6.36437120437401e-07	1.24025584773458e-06	chr10-62683029-62683493	Neurons
chr10-62686964-62687803...180883	1.32697	0.394758	0.194061	2.03419	0.0419323	0.0493951	chr10-62686964-62687803	Neurons
chr10-62691896-62692392...180884	0.452413	1.43218	0.256965	5.57345	2.49744705735121e-08	5.56208777026587e-08	chr10-62691896-62692392	Neurons
chr10-62711734-62712056...180885	0.233754	0.998151	0.284714	3.5058	0.000455231	0.000664118	chr10-62711734-62712056	Neurons
chr10-62718589-62719227...180886	0.46305	1.43181	0.255395	5.60624	2.06771773021273e-08	4.63883608457845e-08	chr10-62718589-62719227	Neurons
chr10-62725686-62726690...180887	3.59202	1.34834	0.126452	10.6628	1.51932774323193e-26	1.35432208621918e-25	chr10-62725686-62726690	Neurons
chr10-62736517-62736797...180888	0.346647	0.77417	0.269579	2.87177	0.0040818	0.00537304	chr10-62736517-62736797	Neurons
chr10-62736969-62738334...180889	1.54443	0.946901	0.188581	5.0212	5.1348622095315e-07	1.00970890352781e-06	chr10-62736969-62738334	Neurons
chr10-62739578-62740951...180890	1.83752	1.89309	0.184963	10.235	1.38257325345965e-24	1.08045986956156e-23	chr10-62739578-62740951	Neurons
chr10-62745578-62746124...180891	0.496615	2.00837	0.252524	7.95317	1.81800900454967e-15	7.31102422287064e-15	chr10-62745578-62746124	Neurons
chr10-62753821-62754523...180894	0.485072	0.915943	0.262613	3.4878	0.000487013	0.000708435	chr10-62753821-62754523	Neurons
chr10-62757090-62757743...180895	0.573816	1.23922	0.254835	4.86284	1.15716138746635e-06	2.20040369335153e-06	chr10-62757090-62757743	Neurons
chr10-62760673-62761159...180897	0.418866	0.918881	0.265188	3.46502	0.000530187	0.000768116	chr10-62760673-62761159	Neurons
chr10-62764210-62764488...180899	0.163415	0.925985	0.291288	3.17894	0.00147817	0.00204091	chr10-62764210-62764488	Neurons
chr10-62773130-62773725...180902	0.675631	0.755155	0.250891	3.0099	0.00261337	0.00351364	chr10-62773130-62773725	Neurons
chr10-62775961-62776824...180903	0.879442	2.26403	0.243844	9.28477	1.62057616860026e-20	9.50506189862544e-20	chr10-62775961-62776824	Neurons
chr10-62777204-62777525...180904	0.323836	1.1593	0.284275	4.07809	4.54073887328833e-05	7.35724383372252e-05	chr10-62777204-62777525	Neurons
chr10-62781925-62783136...180905	1.24632	2.42179	0.231506	10.461	1.30405949768257e-25	1.09391888533656e-24	chr10-62781925-62783136	Neurons
chr10-62791425-62793145...180906	16.7423	1.16505	0.338711	3.43967	0.000582431	0.000840211	chr10-62791425-62793145	Neurons
chr10-62802642-62802891...180908	0.388369	0.965356	0.264652	3.64765	0.000264654	0.000395551	chr10-62802642-62802891	Neurons
chr10-62804017-62804387...180909	0.547744	2.04177	0.253195	8.06402	7.38237533246152e-16	3.06178638690867e-15	chr10-62804017-62804387	Neurons
chr10-62807203-62807459...180910	0.346615	0.93998	0.26364	3.56539	0.00036332	0.000535558	chr10-62807203-62807459	Neurons
chr10-62808441-62809128...180911	0.977854	0.913914	0.223193	4.09473	4.22660783744996e-05	6.87049611380322e-05	chr10-62808441-62809128	Neurons
chr10-62810102-62810455...180912	0.544147	1.22233	0.264192	4.62667	3.71590322674316e-06	6.72228783053613e-06	chr10-62810102-62810455	Neurons
chr10-62817570-62818194...180913	0.761435	0.593287	0.246124	2.41052	0.0159299	0.0196635	chr10-62817570-62818194	Neurons
chr10-62820594-62820817...180914	0.288809	0.87482	0.271547	3.22161	0.00127472	0.00177288	chr10-62820594-62820817	Neurons
chr10-62824627-62824905...180915	0.492523	0.860754	0.263369	3.26825	0.00108216	0.00151646	chr10-62824627-62824905	Neurons
chr10-62825812-62826906...180916	1.32977	2.26157	0.225766	10.0173	1.27893912911335e-23	9.34420348070491e-23	chr10-62825812-62826906	Neurons
chr10-62831011-62832356...180917	1.92237	2.17152	0.184488	11.7705	5.53877255322027e-32	6.98892919085915e-31	chr10-62831011-62832356	Neurons
chr10-62832519-62833572...180918	1.58169	2.04241	0.198812	10.273	9.32367775991859e-25	7.36781240965525e-24	chr10-62832519-62833572	Neurons
chr10-62842017-62842404...180919	0.609537	1.42182	0.254348	5.59005	2.27005279410314e-08	5.07407066940204e-08	chr10-62842017-62842404	Neurons
chr10-62843407-62844310...180920	1.58144	1.81195	0.196218	9.23435	2.59861577309627e-20	1.50216320328433e-19	chr10-62843407-62844310	Neurons
chr10-62847047-62847875...180921	2.25223	1.15047	0.154198	7.461	8.58667440977347e-14	3.02780984198521e-13	chr10-62847047-62847875	Neurons
chr10-62850904-62851664...180922	0.948509	1.41403	0.235811	5.99644	2.01686384314852e-09	4.94505006131293e-09	chr10-62850904-62851664	Neurons
chr10-62855991-62856536...180923	0.752478	0.634961	0.249497	2.54497	0.0109288	0.0137344	chr10-62855991-62856536	Neurons
chr10-62856735-62857695...180924	1.20118	0.751568	0.205409	3.65888	0.000253317	0.000379359	chr10-62856735-62857695	Neurons
chr10-62863688-62863877...180925	0.606173	1.53081	0.251605	6.08419	1.1708510370811e-09	2.93152062579387e-09	chr10-62863688-62863877	Neurons
chr10-62865085-62867022...180926	8.18694	1.76564	0.270547	6.52617	6.74722912076318e-11	1.87602593322388e-10	chr10-62865085-62867022	Neurons
chr10-62876579-62876803...180928	0.722232	-1.03177	0.278656	-3.70266	0.00021335	0.000321998	chr10-62876579-62876803	Neurons
chr10-62883865-62884202...180929	0.575658	0.916265	0.258073	3.55041	0.000384639	0.000565507	chr10-62883865-62884202	Neurons
chr10-62885705-62887564...180930	3.6391	0.72746	0.255734	2.8446	0.00444674	0.00583035	chr10-62885705-62887564	Neurons
chr10-62898110-62898605...180932	0.293491	1.21659	0.264969	4.59143	4.40219996735291e-06	7.90739067461647e-06	chr10-62898110-62898605	Neurons
chr10-62901940-62902478...180933	0.477239	1.09165	0.259154	4.21237	2.52709316445836e-05	4.20439746634931e-05	chr10-62901940-62902478	Neurons
chr10-62919581-62921353...180935	10.9113	1.18085	0.275799	4.28156	1.85587928410522e-05	3.13036348366529e-05	chr10-62919581-62921353	Neurons
chr10-62927999-62928882...180936	0.933539	1.68814	0.242646	6.9572	3.47092290406661e-12	1.07298624097474e-11	chr10-62927999-62928882	Neurons
chr10-62931096-62931305...180937	0.227222	0.686484	0.29936	2.29317	0.0218379	0.026549	chr10-62931096-62931305	Neurons
chr10-62936021-62936292...180938	0.306387	0.59832	0.286954	2.08507	0.0370625	0.0439166	chr10-62936021-62936292	Neurons
chr10-62939266-62939788...180939	0.613387	1.2554	0.253725	4.94787	7.50285871686548e-07	1.45205530152719e-06	chr10-62939266-62939788	Neurons
chr10-62946595-62948216...180941	5.30018	1.62096	0.108571	14.9299	2.1050005159164e-50	7.82422691764656e-49	chr10-62946595-62948216	Neurons
chr10-62960769-62961328...180942	0.653164	0.954382	0.257291	3.70935	0.000207792	0.000314023	chr10-62960769-62961328	Neurons
chr10-62971519-62972735...180944	1.92857	1.73513	0.178484	9.72144	2.44303655706118e-22	1.62974466210568e-21	chr10-62971519-62972735	Neurons
chr10-62979682-62981099...180945	10.1967	1.72472	0.241355	7.14598	8.9356721467358e-13	2.9022596499463e-12	chr10-62979682-62981099	Neurons
chr10-62982297-62982580...180946	0.754172	2.15616	0.250825	8.59626	8.2352566835714e-18	3.95467455694944e-17	chr10-62982297-62982580	Neurons
chr10-62987315-62987542...180947	0.433698	1.10992	0.261456	4.24516	2.18439274617196e-05	3.65794093644895e-05	chr10-62987315-62987542	Neurons
chr10-62991545-62992332...180948	0.952956	2.24528	0.244016	9.20134	3.53523954342103e-20	2.02255846860364e-19	chr10-62991545-62992332	Neurons
chr10-62993148-62993917...180949	1.28226	2.16593	0.227542	9.51883	1.75140183239214e-21	1.10230961686429e-20	chr10-62993148-62993917	Neurons
chr10-62999732-63000321...180950	0.948859	1.39923	0.241531	5.79318	6.90660127895439e-09	1.61618621820274e-08	chr10-62999732-63000321	Neurons
chr10-63000569-63000857...180951	0.496031	1.3811	0.259008	5.33227	9.69934141293131e-08	2.04297359975213e-07	chr10-63000569-63000857	Neurons
chr10-63003138-63003674...180952	0.853453	1.95655	0.24724	7.91357	2.50104353990746e-15	9.95154973099699e-15	chr10-63003138-63003674	Neurons
chr10-63009332-63009997...180953	1.91462	2.93339	0.212316	13.8161	2.03738046909815e-43	5.10886089282252e-42	chr10-63009332-63009997	Neurons
chr10-63010528-63010865...180954	0.730911	1.7622	0.248065	7.10376	1.21405226449589e-12	3.89967283665879e-12	chr10-63010528-63010865	Neurons
chr10-63014003-63014623...180955	1.7829	2.83535	0.211516	13.4048	5.66377103902285e-41	1.22678715365212e-39	chr10-63014003-63014623	Neurons
chr10-63016869-63017393...180956	0.92342	2.00242	0.244504	8.18973	2.61812081239973e-16	1.12374602629866e-15	chr10-63016869-63017393	Neurons
chr10-63022996-63024783...180957	29.9309	0.758014	0.352182	2.15234	0.0313709	0.037465	chr10-63022996-63024783	Neurons
chr10-63026272-63026852...180958	2.16079	3.02119	0.198999	15.1819	4.65937157416038e-52	1.89578635230551e-50	chr10-63026272-63026852	Neurons
chr10-63032417-63032976...180959	0.807521	1.9919	0.249029	7.99869	1.25754737071879e-15	5.12131871264136e-15	chr10-63032417-63032976	Neurons
chr10-63034651-63034933...180960	0.456147	0.811525	0.26523	3.0597	0.00221559	0.00300156	chr10-63034651-63034933	Neurons
chr10-63036567-63036776...180961	0.232605	1.16475	0.277934	4.19073	2.78055131963473e-05	4.60634645511972e-05	chr10-63036567-63036776	Neurons
chr10-63042983-63044663...180962	1.70811	2.76675	0.218396	12.6685	8.83994270492974e-37	1.49782254800452e-35	chr10-63042983-63044663	Neurons
chr10-63060278-63061078...180967	1.04344	0.546322	0.22243	2.45615	0.0140435	0.0174389	chr10-63060278-63061078	Neurons
chr10-63065721-63066769...180968	2.59353	1.37395	0.150361	9.13769	6.37977173624365e-20	3.58430111751057e-19	chr10-63065721-63066769	Neurons
chr10-63083697-63084137...180969	0.530842	0.663751	0.269121	2.46637	0.0136492	0.0169714	chr10-63083697-63084137	Neurons
chr10-63084602-63085376...180970	0.705355	1.13857	0.252557	4.50818	6.53855364039101e-06	1.15386956395309e-05	chr10-63084602-63085376	Neurons
chr10-63089582-63090855...180971	1.73668	0.826058	0.177057	4.6655	3.07865183380371e-06	5.6140828649139e-06	chr10-63089582-63090855	Neurons
chr10-63092942-63093293...180972	0.475436	0.719383	0.261908	2.7467	0.0060199	0.00778128	chr10-63092942-63093293	Neurons
chr10-63099567-63101167...180973	3.01497	1.904	0.145696	13.0683	4.99862560135563e-39	9.66404037454083e-38	chr10-63099567-63101167	Neurons
chr10-63112801-63113514...180975	1.2621	0.690599	0.208088	3.31878	0.000904113	0.00127761	chr10-63112801-63113514	Neurons
chr10-63116044-63116378...180977	0.370835	0.949601	0.264069	3.59604	0.000323104	0.000478629	chr10-63116044-63116378	Neurons
chr10-63122335-63122943...180978	0.98849	0.877518	0.229144	3.82955	0.000128376	0.000198359	chr10-63122335-63122943	Neurons
chr10-63125463-63125659...180979	0.494936	0.999846	0.260256	3.84177	0.000122149	0.000189149	chr10-63125463-63125659	Neurons
chr10-63127709-63128806...180980	2.47951	0.73747	0.357815	2.06104	0.0392995	0.04644	chr10-63127709-63128806	Neurons
chr10-63143226-63143794...180981	0.796335	0.603691	0.249218	2.42234	0.0154207	0.0190676	chr10-63143226-63143794	Neurons
chr10-63153578-63154017...180983	0.822885	1.40812	0.246411	5.71454	1.0999950760046e-08	2.52930981516483e-08	chr10-63153578-63154017	Neurons
chr10-63155821-63156369...180985	0.604844	2.3389	0.250757	9.32736	1.08538099231896e-20	6.4447636750602e-20	chr10-63155821-63156369	Neurons
chr10-63160605-63161498...180986	1.02846	2.38547	0.244671	9.7497	1.85007480168575e-22	1.24431276859172e-21	chr10-63160605-63161498	Neurons
chr10-63176624-63178157...180987	2.73524	1.71216	0.150452	11.3801	5.25410329705599e-30	5.86040648197126e-29	chr10-63176624-63178157	Neurons
chr10-63184395-63184697...180989	0.366893	0.74629	0.264803	2.81829	0.00482807	0.00630661	chr10-63184395-63184697	Neurons
chr10-63189746-63190302...180990	0.327997	1.81962	0.261319	6.96321	3.32598550637328e-12	1.02988993781081e-11	chr10-63189746-63190302	Neurons
chr10-63199827-63200407...180991	0.937759	0.754196	0.234919	3.21046	0.00132524	0.00183942	chr10-63199827-63200407	Neurons
chr10-63202820-63203389...180993	0.646878	1.36827	0.250068	5.47158	4.46047378302004e-08	9.69983128980883e-08	chr10-63202820-63203389	Neurons
chr10-63208877-63209389...180994	0.668752	2.05563	0.252512	8.1407	3.92993223679332e-16	1.66406938280248e-15	chr10-63208877-63209389	Neurons
chr10-63224249-63224685...180995	0.612586	0.989002	0.255159	3.87602	0.00010618	0.000165489	chr10-63224249-63224685	Neurons
chr10-63243002-63244650...180996	12.674	1.23191	0.326571	3.77224	0.000161786	0.000247266	chr10-63243002-63244650	Neurons
chr10-63249987-63250895...180997	0.535243	1.60665	0.254297	6.31802	2.64940023834657e-10	7.01132343332308e-10	chr10-63249987-63250895	Neurons
chr10-63258767-63259763...180999	1.14957	1.24683	0.219213	5.68775	1.28724084479774e-08	2.94194115595633e-08	chr10-63258767-63259763	Neurons
chr10-63264602-63264873...181000	0.471052	0.604192	0.263432	2.29354	0.0218171	0.0265253	chr10-63264602-63264873	Neurons
chr10-63265733-63266387...181001	0.518681	0.853335	0.260363	3.27749	0.00104736	0.00146982	chr10-63265733-63266387	Neurons
chr10-63271390-63271898...181003	0.510511	0.674764	0.258378	2.61154	0.00901353	0.0114332	chr10-63271390-63271898	Neurons
chr10-63281722-63283380...181005	1.70747	1.45888	0.181078	8.05665	7.8414620845616e-16	3.24560867979893e-15	chr10-63281722-63283380	Neurons
chr10-63283904-63284357...181006	0.633274	0.989255	0.257181	3.84653	0.000119803	0.000185684	chr10-63283904-63284357	Neurons
chr10-63287722-63288199...181007	0.373149	1.50246	0.261706	5.74103	9.4101383051913e-09	2.17664043578713e-08	chr10-63287722-63288199	Neurons
chr10-63291360-63292512...181008	0.889453	1.75336	0.24879	7.04754	1.82112722605552e-12	5.76371380273817e-12	chr10-63291360-63292512	Neurons
chr10-63293097-63293322...181009	0.24196	0.775493	0.277828	2.79127	0.0052501	0.00683022	chr10-63293097-63293322	Neurons
chr10-63297213-63297461...181010	0.276547	0.714367	0.279817	2.55298	0.0106807	0.0134367	chr10-63297213-63297461	Neurons
chr10-63297865-63298677...181011	0.852505	0.926756	0.238419	3.88709	0.000101451	0.000158435	chr10-63297865-63298677	Neurons
chr10-63308688-63309377...181012	1.52671	1.27224	0.190156	6.69053	2.22368960267035e-11	6.43375684109545e-11	chr10-63308688-63309377	Neurons
chr10-63310423-63310637...181013	0.47432	0.98841	0.259359	3.81098	0.000138417	0.000213085	chr10-63310423-63310637	Neurons
chr10-63310928-63311960...181014	0.91596	2.35516	0.247444	9.51796	1.76612122245717e-21	1.11108224023317e-20	chr10-63310928-63311960	Neurons
chr10-63316929-63317097...181015	0.331393	0.621549	0.272281	2.28275	0.0224452	0.0272506	chr10-63316929-63317097	Neurons
chr10-63318466-63318939...181016	0.779308	1.37688	0.247487	5.56347	2.6446059260511e-08	5.87552741959046e-08	chr10-63318466-63318939	Neurons
chr10-63319687-63320075...181017	0.455597	1.43475	0.258688	5.54627	2.9182749314181e-08	6.45804905081133e-08	chr10-63319687-63320075	Neurons
chr10-63320831-63321467...181018	0.757121	1.26933	0.248477	5.10844	3.24835130314383e-07	6.51174560438642e-07	chr10-63320831-63321467	Neurons
chr10-63322639-63323193...181019	0.691156	1.37737	0.252678	5.45109	5.00628916680008e-08	1.08381234340556e-07	chr10-63322639-63323193	Neurons
chr10-63329119-63329381...181020	0.384941	0.795638	0.277297	2.86927	0.00411424	0.00541415	chr10-63329119-63329381	Neurons
chr10-63338237-63339794...181021	18.6557	1.14835	0.274575	4.18227	2.88618098560048e-05	4.77383084349314e-05	chr10-63338237-63339794	Neurons
chr10-63377317-63378081...181022	2.92517	0.959785	0.138747	6.91753	4.59582169512011e-12	1.40613516350416e-11	chr10-63377317-63378081	Neurons
chr10-63381428-63383161...181023	7.96469	1.38519	0.248588	5.57225	2.51464792436699e-08	5.5987226646075e-08	chr10-63381428-63383161	Neurons
chr10-63386387-63387256...181024	3.09306	1.42944	0.136167	10.4977	8.84895800342683e-26	7.50589353436456e-25	chr10-63386387-63387256	Neurons
chr10-63398085-63398438...181025	0.299009	0.603578	0.28802	2.09561	0.0361165	0.0428441	chr10-63398085-63398438	Neurons
chr10-63404302-63405363...181026	1.1398	0.80123	0.208097	3.85027	0.000117986	0.000183002	chr10-63404302-63405363	Neurons
chr10-63410627-63411085...181027	0.362464	0.718419	0.26463	2.7148	0.00663151	0.00853261	chr10-63410627-63411085	Neurons
chr10-63411277-63411644...181028	0.326316	0.776813	0.287173	2.70504	0.00682969	0.00877546	chr10-63411277-63411644	Neurons
chr10-63416297-63417496...181029	1.1955	0.960851	0.20582	4.66841	3.03541667923105e-06	5.53859751333509e-06	chr10-63416297-63417496	Neurons
chr10-63428783-63430497...181031	17.398	1.13824	0.288185	3.94967	7.82583590194531e-05	0.000123679	chr10-63428783-63430497	Neurons
chr10-63450715-63450907...181032	0.117116	0.824838	0.328784	2.50876	0.0121157	0.0151505	chr10-63450715-63450907	Neurons
chr10-63457830-63459790...181033	1.61261	1.42628	0.183426	7.77579	7.49766059979275e-15	2.8735783444036e-14	chr10-63457830-63459790	Neurons
chr10-63472382-63472954...181034	1.53968	-1.73501	0.41417	-4.18913	2.80026304491411e-05	4.63770042600875e-05	chr10-63472382-63472954	Neurons
chr10-63476236-63477023...181035	1.60163	-0.376039	0.182521	-2.06026	0.0393741	0.0465243	chr10-63476236-63477023	Neurons
chr10-63479590-63479794...181036	0.294267	0.644028	0.291043	2.21283	0.0269095	0.0323755	chr10-63479590-63479794	Neurons
chr10-63480129-63480323...181037	0.867941	-1.26065	0.249634	-5.05	4.41807265447136e-07	8.74226143961841e-07	chr10-63480129-63480323	Neurons
chr10-63490045-63491548...181038	1.57114	1.44406	0.186515	7.74232	9.7617605839486e-15	3.70736520950624e-14	chr10-63490045-63491548	Neurons
chr10-63495734-63497601...181039	2.34345	1.41793	0.483021	2.93555	0.0033296	0.00442466	chr10-63495734-63497601	Neurons
chr10-63526049-63527065...181040	1.06659	2.75742	0.244073	11.2975	1.34982077554993e-29	1.46618560477245e-28	chr10-63526049-63527065	Neurons
chr10-63529746-63530072...181041	0.346244	0.770215	0.287297	2.6809	0.0073425	0.00940105	chr10-63529746-63530072	Neurons
chr10-63541504-63542153...181043	2.67742	-1.91536	0.488121	-3.92394	8.71140282509269e-05	0.000137012	chr10-63541504-63542153	Neurons
chr10-63546588-63547263...181044	0.704116	1.4602	0.253286	5.76503	8.16434832017513e-09	1.89866689162931e-08	chr10-63546588-63547263	Neurons
chr10-63556318-63557018...181045	1.12519	1.83924	0.228952	8.03329	9.4889461281886e-16	3.9018104645694e-15	chr10-63556318-63557018	Neurons
chr10-63566114-63566812...181046	0.538537	1.26004	0.257739	4.88882	1.01442398749221e-06	1.93981230756016e-06	chr10-63566114-63566812	Neurons
chr10-63570914-63571997...181047	1.33487	2.23091	0.222534	10.025	1.18334396673138e-23	8.66637613307606e-23	chr10-63570914-63571997	Neurons
chr10-63574003-63574685...181048	1.41425	0.959919	0.192804	4.97873	6.40039140509521e-07	1.2470656226296e-06	chr10-63574003-63574685	Neurons
chr10-63577180-63577541...181049	0.635845	1.64672	0.252543	6.52055	7.00515440282428e-11	1.94506207485851e-10	chr10-63577180-63577541	Neurons
chr10-63581273-63581525...181050	0.262157	0.86806	0.275616	3.14953	0.00163535	0.0022471	chr10-63581273-63581525	Neurons
chr10-63582159-63584024...181051	2.56714	1.38459	0.150649	9.19085	3.89757521343928e-20	2.22319059738805e-19	chr10-63582159-63584024	Neurons
chr10-63589806-63590555...181052	0.687741	1.40928	0.251524	5.60296	2.10722125819044e-08	4.72420955704987e-08	chr10-63589806-63590555	Neurons
chr10-63594619-63594846...181053	0.31263	0.978224	0.270895	3.61109	0.000304915	0.000452828	chr10-63594619-63594846	Neurons
chr10-63621033-63622330...181055	0.946872	2.04073	0.241827	8.43882	3.20547753726746e-17	1.47362598689894e-16	chr10-63621033-63622330	Neurons
chr10-63657412-63657689...181056	0.414878	0.951524	0.264013	3.60407	0.000313271	0.000464697	chr10-63657412-63657689	Neurons
chr10-63682858-63683107...181057	0.231141	-0.9913	0.42322	-2.34228	0.0191662	0.0234518	chr10-63682858-63683107	Neurons
chr10-63692028-63692284...181058	0.308389	0.852262	0.271488	3.13922	0.00169397	0.00232387	chr10-63692028-63692284	Neurons
chr10-63748639-63749195...181059	0.479154	1.75913	0.260296	6.75817	1.39742622427042e-11	4.11117669493321e-11	chr10-63748639-63749195	Neurons
chr10-63771784-63772358...181060	0.587474	1.37359	0.251555	5.46039	4.75083454703587e-08	1.03054057204829e-07	chr10-63771784-63772358	Neurons
chr10-63791749-63792554...181061	0.667587	1.40067	0.249389	5.61639	1.94988639310698e-08	4.38385111572355e-08	chr10-63791749-63792554	Neurons
chr10-63792931-63793214...181062	0.364901	1.59738	0.25875	6.17344	6.6818892878024e-10	1.70878176229499e-09	chr10-63792931-63793214	Neurons
chr10-63797451-63799239...181063	3.10339	2.59349	0.156596	16.5616	1.31984928128166e-61	8.93708156022152e-60	chr10-63797451-63799239	Neurons
chr10-63803732-63804172...181064	0.225244	1.04959	0.326103	3.21859	0.00128824	0.0017907	chr10-63803732-63804172	Neurons
chr10-63822749-63823577...181065	1.10709	1.67524	0.231645	7.23194	4.76148596727302e-13	1.5813463025717e-12	chr10-63822749-63823577	Neurons
chr10-63825108-63826080...181066	1.08479	1.85533	0.236572	7.84257	4.41404327729082e-15	1.72309719038882e-14	chr10-63825108-63826080	Neurons
chr10-63851787-63852105...181067	0.283313	0.64438	0.276532	2.33022	0.0197948	0.0241833	chr10-63851787-63852105	Neurons
chr10-63864957-63865220...181068	0.268118	0.934836	0.27306	3.42355	0.000618085	0.000889087	chr10-63864957-63865220	Neurons
chr10-63870384-63870869...181069	0.291321	1.18449	0.28594	4.14246	3.43607742687257e-05	5.63897159088273e-05	chr10-63870384-63870869	Neurons
chr10-63875199-63875768...181070	0.836588	1.71677	0.244457	7.0228	2.17463591569696e-12	6.8384187681463e-12	chr10-63875199-63875768	Neurons
chr10-63878166-63878496...181071	0.407807	1.64447	0.256471	6.41192	1.43701290876493e-10	3.88796622470932e-10	chr10-63878166-63878496	Neurons
chr10-63880240-63881166...181072	1.2374	2.34575	0.231042	10.1529	3.21710363795072e-24	2.45274959431376e-23	chr10-63880240-63881166	Neurons
chr10-63886176-63887556...181073	2.35433	3.21866	0.200705	16.0368	7.06941099265942e-58	3.92497159652586e-56	chr10-63886176-63887556	Neurons
chr10-63891168-63891363...181074	0.285892	1.59705	0.267668	5.96655	2.42319946868253e-09	5.901104255611e-09	chr10-63891168-63891363	Neurons
chr10-63899549-63899767...181075	0.217009	0.585353	0.279818	2.0919	0.0364472	0.0432179	chr10-63899549-63899767	Neurons
chr10-63913084-63913359...181076	0.35977	0.981045	0.266572	3.68023	0.000233026	0.00035031	chr10-63913084-63913359	Neurons
chr10-63926580-63926987...181078	0.510615	0.92618	0.263208	3.51881	0.000433486	0.000633852	chr10-63926580-63926987	Neurons
chr10-63929996-63930328...181079	0.402217	0.889383	0.262734	3.38511	0.000711499	0.00101691	chr10-63929996-63930328	Neurons
chr10-63945041-63945218...181083	0.338227	1.07889	0.267908	4.0271	5.64685400594308e-05	9.05870662394858e-05	chr10-63945041-63945218	Neurons
chr10-63945631-63947419...181084	2.3583	2.98972	0.525876	5.68521	1.30653681068242e-08	2.98425437781411e-08	chr10-63945631-63947419	Neurons
chr10-63951016-63952040...181085	3.32393	2.9567	0.159722	18.5115	1.66722045081454e-76	2.48589002987601e-74	chr10-63951016-63952040	Neurons
chr10-63954174-63954820...181086	2.44971	2.46289	0.173536	14.1923	1.02199150979383e-45	2.92582931603244e-44	chr10-63954174-63954820	Neurons
chr10-63962555-63963117...181087	0.439648	1.05477	0.262016	4.0256	5.68294594559716e-05	9.11361575371418e-05	chr10-63962555-63963117	Neurons
chr10-63971762-63974118...181088	2.00473	2.04141	0.17867	11.4256	3.11577619705396e-30	3.52469225987053e-29	chr10-63971762-63974118	Neurons
chr10-63977601-63979195...181089	2.33833	2.33936	0.170785	13.6977	1.04833467495385e-42	2.51936001601498e-41	chr10-63977601-63979195	Neurons
chr10-63982474-63984460...181090	1.84424	1.97166	0.185064	10.6539	1.67136476610429e-26	1.48532061073599e-25	chr10-63982474-63984460	Neurons
chr10-63984644-63985068...181091	0.501472	1.2929	0.25523	5.06565	4.07019755708317e-07	8.08159760468182e-07	chr10-63984644-63985068	Neurons
chr10-63989927-63990779...181092	0.943927	2.04639	0.241527	8.47272	2.39735210385878e-17	1.11265536249696e-16	chr10-63989927-63990779	Neurons
chr10-63995423-63995727...181093	0.311023	0.77064	0.276911	2.78299	0.00538611	0.00699861	chr10-63995423-63995727	Neurons
chr10-64006613-64007972...181095	1.13426	1.80347	0.226904	7.94816	1.89304144962929e-15	7.60162806103529e-15	chr10-64006613-64007972	Neurons
chr10-64023239-64024933...181097	1.88892	2.22508	0.18568	11.9834	4.34136055022571e-33	5.8585342792497e-32	chr10-64023239-64024933	Neurons
chr10-64025922-64026317...181098	0.395916	1.3311	0.263375	5.05401	4.32636346038372e-07	8.5682677379994e-07	chr10-64025922-64026317	Neurons
chr10-64038784-64039012...181099	0.273849	0.946364	0.279285	3.38853	0.000702696	0.00100485	chr10-64038784-64039012	Neurons
chr10-64039538-64041579...181100	2.46902	2.01955	0.162108	12.458	1.26438529235089e-35	1.99341796666045e-34	chr10-64039538-64041579	Neurons
chr10-64049025-64049789...181101	0.942249	2.45533	0.245208	10.0133	1.33296500721273e-23	9.72553270409983e-23	chr10-64049025-64049789	Neurons
chr10-64052986-64053550...181102	0.522751	1.20559	0.256423	4.70158	2.58153826963773e-06	4.74210834102368e-06	chr10-64052986-64053550	Neurons
chr10-64058297-64058929...181103	0.566808	1.45237	0.254355	5.70999	1.12982370901061e-08	2.59528500726872e-08	chr10-64058297-64058929	Neurons
chr10-64063771-64064172...181105	0.345714	1.19212	0.26609	4.48015	7.45900494821083e-06	1.30863645873107e-05	chr10-64063771-64064172	Neurons
chr10-64066001-64067293...181106	1.36025	1.53091	0.202823	7.54798	4.42069681791048e-14	1.59616638678876e-13	chr10-64066001-64067293	Neurons
chr10-64074515-64074800...181107	0.330311	1.37348	0.262059	5.24112	1.59605220268383e-07	3.2931933585733e-07	chr10-64074515-64074800	Neurons
chr10-64075463-64077122...181108	1.72595	1.85048	0.190133	9.73257	2.18994733737288e-22	1.46556393155338e-21	chr10-64075463-64077122	Neurons
chr10-64083765-64084946...181109	2.46763	1.87622	0.160003	11.7261	9.36673913790546e-32	1.16639437442849e-30	chr10-64083765-64084946	Neurons
chr10-64086314-64089238...181110	5.1961	1.69285	0.111312	15.2082	3.122324854816e-52	1.28172991538157e-50	chr10-64086314-64089238	Neurons
chr10-64089799-64090632...181111	2.32176	1.88945	0.16651	11.3474	7.63783767176445e-30	8.43593456484489e-29	chr10-64089799-64090632	Neurons
chr10-64103836-64104045...181114	0.186725	0.9038	0.286831	3.15098	0.00162725	0.00223654	chr10-64103836-64104045	Neurons
chr10-64113507-64114040...181115	0.662854	1.96599	0.249514	7.87929	3.29253313573975e-15	1.29776054174192e-14	chr10-64113507-64114040	Neurons
chr10-64118713-64119409...181116	0.638976	2.16921	0.250946	8.64412	5.4223243356565e-18	2.63926254686088e-17	chr10-64118713-64119409	Neurons
chr10-64125258-64125958...181117	0.741201	1.04319	0.248575	4.19667	2.70870132924905e-05	4.49298150810408e-05	chr10-64125258-64125958	Neurons
chr10-64130072-64131280...181118	1.82004	2.68987	0.204387	13.1607	1.47760130248172e-39	2.94268789078206e-38	chr10-64130072-64131280	Neurons
chr10-64137401-64138573...181119	1.92372	1.41127	0.394268	3.57948	0.000344281	0.000508616	chr10-64137401-64138573	Neurons
chr10-64140884-64141465...181120	0.871118	1.3298	0.240624	5.52647	3.26737511546242e-08	7.19493352737119e-08	chr10-64140884-64141465	Neurons
chr10-64156355-64157300...181121	0.622751	1.87968	0.250972	7.48958	6.90918887267006e-14	2.45538792756646e-13	chr10-64156355-64157300	Neurons
chr10-64167813-64168030...181122	0.244255	0.726297	0.276453	2.6272	0.00860902	0.0109448	chr10-64167813-64168030	Neurons
chr10-64175095-64175415...181123	0.406515	1.51138	0.26557	5.69109	1.26232609059206e-08	2.88708662851876e-08	chr10-64175095-64175415	Neurons
chr10-64181641-64183838...181124	1.8276	1.64178	0.178728	9.18588	4.08187911478221e-20	2.32467449989859e-19	chr10-64181641-64183838	Neurons
chr10-64198727-64199655...181126	0.886178	1.4514	0.240004	6.04742	1.47186381207127e-09	3.65512223791643e-09	chr10-64198727-64199655	Neurons
chr10-64212141-64212408...181127	0.314493	1.0966	0.272316	4.02692	5.65125585937664e-05	9.06530342974351e-05	chr10-64212141-64212408	Neurons
chr10-64238434-64238946...181132	0.504747	1.38089	0.254677	5.42211	5.89003401501705e-08	1.26634841149557e-07	chr10-64238434-64238946	Neurons
chr10-64247466-64247904...181133	0.433955	1.25245	0.258539	4.84433	1.27041417491075e-06	2.40669378780215e-06	chr10-64247466-64247904	Neurons
chr10-64250069-64251717...181134	1.75524	2.27314	0.195404	11.6331	2.79895449984846e-31	3.38166302834725e-30	chr10-64250069-64251717	Neurons
chr10-64269413-64269972...181136	0.496192	1.23556	0.256993	4.80777	1.52626573957022e-06	2.86782696185559e-06	chr10-64269413-64269972	Neurons
chr10-64282422-64282667...181137	0.251092	0.973276	0.27474	3.54254	0.000396293	0.000581868	chr10-64282422-64282667	Neurons
chr10-64283356-64283624...181138	0.34971	0.86208	0.265642	3.24527	0.0011734	0.00163842	chr10-64283356-64283624	Neurons
chr10-64295562-64295774...181139	0.477798	0.900131	0.260146	3.4601	0.000539976	0.000781672	chr10-64295562-64295774	Neurons
chr10-64299661-64300705...181140	1.57503	3.10025	0.233695	13.2662	3.63462226063384e-40	7.49900517033629e-39	chr10-64299661-64300705	Neurons
chr10-64305687-64306970...181141	1.60291	2.18443	0.200356	10.9027	1.1185008649526e-27	1.07333076961842e-26	chr10-64305687-64306970	Neurons
chr10-64318172-64318381...181142	0.215313	0.899566	0.287421	3.12978	0.00174935	0.00239632	chr10-64318172-64318381	Neurons
chr10-64331394-64332707...181143	2.0026	2.79837	0.200244	13.9747	2.22301729397312e-44	5.88608713601924e-43	chr10-64331394-64332707	Neurons
chr10-64338425-64339170...181144	0.720442	2.02246	0.249578	8.10353	5.3387553461265e-16	2.23745962891328e-15	chr10-64338425-64339170	Neurons
chr10-64339556-64340346...181145	0.538725	1.49618	0.256319	5.83717	5.30935496106467e-09	1.25518454859307e-08	chr10-64339556-64340346	Neurons
chr10-64348369-64349076...181146	0.573072	0.882839	0.25414	3.47384	0.000513074	0.000744512	chr10-64348369-64349076	Neurons
chr10-64361741-64363296...181147	1.43731	1.63018	0.201393	8.09452	5.74923292775748e-16	2.40362772701656e-15	chr10-64361741-64363296	Neurons
chr10-64386174-64386630...181149	0.825593	2.39944	0.249013	9.63581	5.64469686507598e-22	3.67608284571647e-21	chr10-64386174-64386630	Neurons
chr10-64388430-64389542...181150	2.75556	3.24223	0.18298	17.7191	2.98767301910962e-70	3.18152105177856e-68	chr10-64388430-64389542	Neurons
chr10-64408363-64409111...181151	0.887161	1.77347	0.244361	7.25761	3.94000015747404e-13	1.31679329085098e-12	chr10-64408363-64409111	Neurons
chr10-64432611-64433259...181153	0.641097	1.81345	0.251374	7.21415	5.42703593743214e-13	1.7941016893264e-12	chr10-64432611-64433259	Neurons
chr10-64480055-64480598...181154	0.501215	2.27234	0.254046	8.94461	3.73267525146128e-19	1.98213624849345e-18	chr10-64480055-64480598	Neurons
chr10-64482768-64484191...181155	1.51466	2.27564	0.601939	3.78051	0.000156507	0.000239601	chr10-64482768-64484191	Neurons
chr10-64512453-64513002...181156	0.554294	1.34596	0.25582	5.26134	1.43012012728575e-07	2.96475588281287e-07	chr10-64512453-64513002	Neurons
chr10-64585894-64586337...181161	0.330482	1.30934	0.261272	5.01141	5.40321946332523e-07	1.06008700669979e-06	chr10-64585894-64586337	Neurons
chr10-64588063-64588610...181162	0.556937	1.51859	0.255123	5.9524	2.64239860704195e-09	6.4141473772788e-09	chr10-64588063-64588610	Neurons
chr10-64612600-64613505...181163	0.883193	2.47418	0.244375	10.1245	4.30039227396502e-24	3.24937100335721e-23	chr10-64612600-64613505	Neurons
chr10-64640718-64642480...181164	1.99497	2.9753	0.202711	14.6775	8.98075037300039e-49	3.05876206713196e-47	chr10-64640718-64642480	Neurons
chr10-64647490-64647673...181165	0.161527	1.01335	0.29483	3.43707	0.000588041	0.00084792	chr10-64647490-64647673	Neurons
chr10-64648010-64648426...181166	0.339608	1.63015	0.260221	6.26447	3.74095627910922e-10	9.77436986647966e-10	chr10-64648010-64648426	Neurons
chr10-64671612-64672268...181169	0.503047	1.77254	0.255954	6.92522	4.35293248695523e-12	1.3344692103968e-11	chr10-64671612-64672268	Neurons
chr10-64675137-64675448...181170	0.505056	1.1748	0.257608	4.56042	5.1050891977251e-06	9.11049398210002e-06	chr10-64675137-64675448	Neurons
chr10-64679463-64679853...181171	0.314277	1.03758	0.273226	3.79751	0.000146157	0.000224478	chr10-64679463-64679853	Neurons
chr10-64717653-64718644...181172	1.27815	1.3945	0.208818	6.67805	2.42140561642125e-11	6.98327399894711e-11	chr10-64717653-64718644	Neurons
chr10-64724100-64724404...181173	0.231655	1.20044	0.277875	4.32009	1.55967572112424e-05	2.65213173866371e-05	chr10-64724100-64724404	Neurons
chr10-64732801-64733100...181174	0.352667	1.03316	0.26363	3.91896	8.89304647944278e-05	0.000139728	chr10-64732801-64733100	Neurons
chr10-64735050-64735877...181175	0.620511	1.70537	0.255152	6.68374	2.329124452147e-11	6.72569015762761e-11	chr10-64735050-64735877	Neurons
chr10-64750833-64751100...181176	0.334101	0.738417	0.26834	2.7518	0.00592692	0.00766648	chr10-64750833-64751100	Neurons
chr10-64825300-64825598...181177	0.384717	-1.4557	0.6983	-2.08464	0.0371021	0.0439608	chr10-64825300-64825598	Neurons
chr10-64827721-64828041...181178	0.306467	1.18502	0.264217	4.48502	7.29084601034491e-06	1.28033979823231e-05	chr10-64827721-64828041	Neurons
chr10-64861555-64861755...181179	0.429392	1.42411	0.257558	5.52927	3.21569676717874e-08	7.08612086186448e-08	chr10-64861555-64861755	Neurons
chr10-64876499-64876944...181180	0.498287	1.09381	0.255179	4.28643	1.81568274517294e-05	3.06566903902692e-05	chr10-64876499-64876944	Neurons
chr10-64900331-64900753...181181	0.721604	1.97926	0.25009	7.9142	2.48847135762381e-15	9.90291044979551e-15	chr10-64900331-64900753	Neurons
chr10-64904006-64904458...181182	0.488195	0.832815	0.259477	3.20959	0.00132925	0.00184476	chr10-64904006-64904458	Neurons
chr10-64914828-64915302...181183	0.484159	1.89027	0.257227	7.34863	2.00243587864675e-13	6.85015744864509e-13	chr10-64914828-64915302	Neurons
chr10-64951672-64952109...181184	0.481721	0.995472	0.264877	3.75824	0.000171115	0.000260859	chr10-64951672-64952109	Neurons
chr10-64972666-64973202...181185	0.768229	1.4668	0.247127	5.93541	2.93107992626394e-09	7.08757043199669e-09	chr10-64972666-64973202	Neurons
chr10-64975695-64976246...181186	0.644016	1.62827	0.25226	6.45472	1.08421926476111e-10	2.96324419338602e-10	chr10-64975695-64976246	Neurons
chr10-64982433-64982797...181187	0.42865	1.46701	0.273528	5.36329	8.17206947557815e-08	1.73345199513516e-07	chr10-64982433-64982797	Neurons
chr10-64985562-64985950...181188	0.522833	1.32615	0.253368	5.23408	1.65810121500933e-07	3.41574918485726e-07	chr10-64985562-64985950	Neurons
chr10-64988622-64988868...181189	0.237016	0.709071	0.30919	2.29332	0.0218297	0.0265396	chr10-64988622-64988868	Neurons
chr10-64996809-64998002...181190	1.06417	2.00248	0.237424	8.43418	3.33537570460492e-17	1.53158811974661e-16	chr10-64996809-64998002	Neurons
chr10-65014306-65014532...181191	0.271936	0.920391	0.305554	3.01221	0.00259354	0.00348839	chr10-65014306-65014532	Neurons
chr10-65037373-65038964...181192	1.50277	2.04998	0.203373	10.0799	6.78131446056277e-24	5.05102861965793e-23	chr10-65037373-65038964	Neurons
chr10-65042093-65042528...181193	0.533728	0.588687	0.264485	2.22578	0.0260286	0.031368	chr10-65042093-65042528	Neurons
chr10-65061132-65061336...181194	0.187567	0.788646	0.331664	2.37784	0.0174143	0.0214049	chr10-65061132-65061336	Neurons
chr10-65064358-65064546...181195	0.273877	0.974996	0.270243	3.60785	0.000308743	0.000458276	chr10-65064358-65064546	Neurons
chr10-65068318-65070254...181196	1.47214	2.52071	0.21621	11.6586	2.07322974539626e-31	2.52502875894821e-30	chr10-65068318-65070254	Neurons
chr10-65137455-65138187...181197	0.664083	1.64829	0.249313	6.61131	3.80935139040375e-11	1.08093721807467e-10	chr10-65137455-65138187	Neurons
chr10-65289454-65289677...181198	0.320892	-2.25308	0.901416	-2.49949	0.0124371	0.0155345	chr10-65289454-65289677	Neurons
chr10-65328927-65329347...181199	0.392776	1.79021	0.261541	6.84488	7.65414847005019e-12	2.30069937142665e-11	chr10-65328927-65329347	Neurons
chr10-65368725-65369578...181200	0.734691	1.8407	0.566679	3.24823	0.00116127	0.00162209	chr10-65368725-65369578	Neurons
chr10-65429628-65430505...181202	0.739461	1.77878	0.246941	7.20324	5.87968353972307e-13	1.93829452978669e-12	chr10-65429628-65430505	Neurons
chr10-65506782-65507761...181203	0.785744	2.22147	0.248275	8.94761	3.63246177370152e-19	1.93078792264536e-18	chr10-65506782-65507761	Neurons
chr10-65542339-65542822...181204	0.471852	1.4127	0.264361	5.34384	9.09995446388511e-08	1.9217687595617e-07	chr10-65542339-65542822	Neurons
chr10-65582054-65582306...181206	0.340372	1.02956	0.272488	3.77838	0.000157852	0.00024157	chr10-65582054-65582306	Neurons
chr10-65590315-65590547...181207	0.374697	0.902672	0.262772	3.43519	0.000592144	0.000853581	chr10-65590315-65590547	Neurons
chr10-65710213-65710370...181208	0.367032	-1.62125	0.343531	-4.71938	2.36569692006478e-06	4.36187956578408e-06	chr10-65710213-65710370	Neurons
chr10-65729890-65730334...181210	0.530928	1.49989	0.258052	5.81235	6.16009969915646e-09	1.44775711724111e-08	chr10-65729890-65730334	Neurons
chr10-65752607-65753120...181211	0.459354	1.83601	0.256483	7.1584	8.16267116932825e-13	2.66046992199108e-12	chr10-65752607-65753120	Neurons
chr10-65769480-65769750...181212	0.314227	0.899202	0.266042	3.37992	0.00072506	0.00103545	chr10-65769480-65769750	Neurons
chr10-65845095-65845450...181213	0.563653	1.03023	0.258215	3.98982	6.61241178436769e-05	0.000105289	chr10-65845095-65845450	Neurons
chr10-65846272-65846441...181214	0.260313	1.11308	0.274396	4.05649	4.98151624381533e-05	8.03722114295619e-05	chr10-65846272-65846441	Neurons
chr10-65962035-65962441...181215	0.38389	0.924345	0.262689	3.51878	0.000433544	0.00063393	chr10-65962035-65962441	Neurons
chr10-65978866-65979171...181216	0.30814	1.48713	0.267156	5.56651	2.59885928064421e-08	5.77828100058211e-08	chr10-65978866-65979171	Neurons
chr10-65985178-65986205...181217	0.982024	1.83066	0.236425	7.74309	9.70289113545562e-15	3.68590206679744e-14	chr10-65985178-65986205	Neurons
chr10-66002608-66003686...181218	1.42371	2.01062	0.209118	9.61478	6.92560891690774e-22	4.4823825318796e-21	chr10-66002608-66003686	Neurons
chr10-66022474-66023128...181219	0.581798	2.35555	0.250455	9.40507	5.19956990836099e-21	3.16122577976539e-20	chr10-66022474-66023128	Neurons
chr10-66038753-66039704...181220	0.879141	2.42857	0.244822	9.91972	3.41718908645049e-23	2.42306236909974e-22	chr10-66038753-66039704	Neurons
chr10-66087295-66087470...181221	0.222583	0.622534	0.288313	2.15923	0.0308322	0.0368543	chr10-66087295-66087470	Neurons
chr10-66088882-66089465...181222	0.444045	1.60699	0.258008	6.22845	4.71073140700684e-10	1.2204273881605e-09	chr10-66088882-66089465	Neurons
chr10-66125231-66126677...181223	1.2827	1.52123	0.207949	7.31543	2.56564748816765e-13	8.70463899490864e-13	chr10-66125231-66126677	Neurons
chr10-66131449-66133364...181224	1.46627	1.5045	0.193807	7.76287	8.30285713937102e-15	3.17072613423605e-14	chr10-66131449-66133364	Neurons
chr10-66160664-66161835...181227	1.11973	2.38767	0.241339	9.89343	4.44526636429589e-23	3.12797753618122e-22	chr10-66160664-66161835	Neurons
chr10-66172976-66173236...181228	0.229897	0.590459	0.279202	2.11481	0.0344464	0.0409605	chr10-66172976-66173236	Neurons
chr10-66186206-66187608...181229	3.39192	3.53986	0.178702	19.8087	2.50538684794863e-87	6.90236282056016e-85	chr10-66186206-66187608	Neurons
chr10-66192095-66193351...181230	2.0972	2.23281	0.179985	12.4055	2.43868938937226e-35	3.78363166519159e-34	chr10-66192095-66193351	Neurons
chr10-66198454-66199913...181231	0.963481	1.93609	0.239097	8.09749	5.61055771916751e-16	2.34772056049381e-15	chr10-66198454-66199913	Neurons
chr10-66200272-66200651...181232	0.31563	0.684707	0.269881	2.53707	0.0111786	0.0140328	chr10-66200272-66200651	Neurons
chr10-66202532-66203467...181234	0.953598	1.67568	0.239462	6.9977	2.60200535542713e-12	8.12672907892415e-12	chr10-66202532-66203467	Neurons
chr10-66294780-66295488...181235	0.574979	1.78406	0.261395	6.82516	8.7828938184046e-12	2.62681067577599e-11	chr10-66294780-66295488	Neurons
chr10-66299169-66299644...181236	0.380464	1.25611	0.25907	4.84855	1.24368309984195e-06	2.35823799673096e-06	chr10-66299169-66299644	Neurons
chr10-66316512-66318031...181237	1.36589	2.27779	0.22095	10.3091	6.41133753097486e-25	5.12384743936996e-24	chr10-66316512-66318031	Neurons
chr10-66331669-66331938...181238	0.221205	1.12739	0.273984	4.1148	3.87515109788896e-05	6.32375923015465e-05	chr10-66331669-66331938	Neurons
chr10-66332659-66334016...181239	1.65544	2.78266	0.214045	13.0003	1.21821372402477e-38	2.3020355693413e-37	chr10-66332659-66334016	Neurons
chr10-66340155-66341603...181240	2.20332	2.80876	0.187891	14.9488	1.58469854185746e-50	5.92759074873418e-49	chr10-66340155-66341603	Neurons
chr10-66349039-66350087...181241	1.23344	2.45782	0.234672	10.4734	1.14424315507731e-25	9.63004910321861e-25	chr10-66349039-66350087	Neurons
chr10-66351009-66351241...181242	0.288175	1.30212	0.269347	4.83435	1.33581228216909e-06	2.52486915169814e-06	chr10-66351009-66351241	Neurons
chr10-66354298-66355734...181243	1.81994	1.95168	0.18501	10.5491	5.13010974457163e-26	4.42024424372667e-25	chr10-66354298-66355734	Neurons
chr10-66370087-66370494...181244	0.398	1.50053	0.257975	5.81655	6.00727845159264e-09	1.41335853928756e-08	chr10-66370087-66370494	Neurons
chr10-66383084-66383534...181245	0.391835	1.06733	0.270453	3.94645	7.93176940978928e-05	0.000125273	chr10-66383084-66383534	Neurons
chr10-66413893-66414589...181246	0.861631	1.53294	0.242631	6.318	2.64977436678827e-10	7.01213564168364e-10	chr10-66413893-66414589	Neurons
chr10-66433819-66435077...181247	1.37157	2.74922	0.23984	11.4627	2.02991319222826e-30	2.3253171621042e-29	chr10-66433819-66435077	Neurons
chr10-66435291-66435714...181248	0.374941	1.45394	0.273037	5.32505	1.00926474439906e-07	2.12241611147206e-07	chr10-66435291-66435714	Neurons
chr10-66446090-66447247...181249	0.989081	1.95878	0.237783	8.23769	1.75564787720909e-16	7.63048175203447e-16	chr10-66446090-66447247	Neurons
chr10-66448395-66449489...181250	0.943407	1.14354	0.231901	4.93118	8.17341066746147e-07	1.57654566157268e-06	chr10-66448395-66449489	Neurons
chr10-66480284-66480628...181251	0.379138	0.851564	0.266809	3.19166	0.00141459	0.0019574	chr10-66480284-66480628	Neurons
chr10-66481493-66482301...181252	0.796305	1.28116	0.242504	5.28302	1.27068276448586e-07	2.64662363566311e-07	chr10-66481493-66482301	Neurons
chr10-66490672-66491179...181253	0.566065	1.03606	0.263705	3.92887	8.53471925969656e-05	0.000134357	chr10-66490672-66491179	Neurons
chr10-66494400-66494904...181255	0.781774	1.85476	0.248458	7.46507	8.32525153459945e-14	2.93897202361069e-13	chr10-66494400-66494904	Neurons
chr10-66507715-66507942...181256	0.181359	1.11051	0.286713	3.87323	0.0001074	0.0001673	chr10-66507715-66507942	Neurons
chr10-66509035-66509554...181257	0.397179	0.918109	0.267696	3.42967	0.000604325	0.000870338	chr10-66509035-66509554	Neurons
chr10-66529357-66529712...181258	0.397235	1.26233	0.261056	4.8355	1.32814078718294e-06	2.51091488682077e-06	chr10-66529357-66529712	Neurons
chr10-66539012-66540207...181259	0.789028	1.64704	0.692956	2.37683	0.0174623	0.0214609	chr10-66539012-66540207	Neurons
chr10-66542585-66543212...181260	0.360919	1.23476	0.262176	4.70965	2.481463909033e-06	4.56554056698009e-06	chr10-66542585-66543212	Neurons
chr10-66548068-66548254...181261	0.22471	0.617078	0.282832	2.18178	0.0291255	0.0349135	chr10-66548068-66548254	Neurons
chr10-66550752-66551624...181262	0.986847	1.94076	0.239115	8.11644	4.8007554796234e-16	2.01878621215157e-15	chr10-66550752-66551624	Neurons
chr10-66552288-66553590...181263	1.15164	1.34141	0.221753	6.04913	1.45632052803226e-09	3.61795852718512e-09	chr10-66552288-66553590	Neurons
chr10-66562900-66564209...181264	1.22807	2.44375	0.23569	10.3685	3.44853208200134e-25	2.81114692045914e-24	chr10-66562900-66564209	Neurons
chr10-66565088-66566050...181265	1.39363	2.6293	0.226785	11.5938	4.42924152589582e-31	5.28766894689536e-30	chr10-66565088-66566050	Neurons
chr10-66574356-66575664...181266	1.37563	2.42254	0.226863	10.6784	1.28432557397716e-26	1.15113720878074e-25	chr10-66574356-66575664	Neurons
chr10-66598500-66599836...181267	1.06852	2.17535	0.521692	4.1698	3.04864606979698e-05	5.03048300637049e-05	chr10-66598500-66599836	Neurons
chr10-66604363-66605136...181268	0.613887	1.92687	0.250873	7.68068	1.58252222765687e-14	5.9146432810378e-14	chr10-66604363-66605136	Neurons
chr10-66606957-66607789...181269	0.760538	1.56484	0.246119	6.35807	2.04299047897188e-10	5.45682612217276e-10	chr10-66606957-66607789	Neurons
chr10-66614432-66615242...181270	1.03808	2.37686	0.240405	9.88691	4.7446640014876e-23	3.3325091404241e-22	chr10-66614432-66615242	Neurons
chr10-66616993-66617176...181271	0.191282	0.932153	0.333649	2.79381	0.00520905	0.00677921	chr10-66616993-66617176	Neurons
chr10-66640995-66641530...181272	0.432542	0.886645	0.281181	3.15329	0.00161443	0.0022196	chr10-66640995-66641530	Neurons
chr10-66657392-66658248...181273	0.610554	2.20303	0.251415	8.7625	1.90961734494837e-18	9.62494010421531e-18	chr10-66657392-66658248	Neurons
chr10-66683057-66684036...181274	0.967517	0.968191	0.232887	4.15733	3.21981897125537e-05	5.29957466612755e-05	chr10-66683057-66684036	Neurons
chr10-66686913-66687371...181275	0.419822	1.6912	0.261939	6.45647	1.07174605686799e-10	2.93010082264179e-10	chr10-66686913-66687371	Neurons
chr10-66703478-66704779...181276	1.05463	1.60699	0.232968	6.89792	5.2771054540618e-12	1.60696117464415e-11	chr10-66703478-66704779	Neurons
chr10-66734844-66735727...181277	0.871159	0.987987	0.2421	4.0809	4.48613108229147e-05	7.27234093893537e-05	chr10-66734844-66735727	Neurons
chr10-66741954-66742341...181278	0.500502	1.05921	0.259587	4.08037	4.49649908578652e-05	7.28824220366738e-05	chr10-66741954-66742341	Neurons
chr10-66742773-66743022...181279	0.29501	-0.910142	0.331525	-2.74532	0.00604517	0.00781259	chr10-66742773-66743022	Neurons
chr10-66744624-66745751...181280	0.847123	1.55534	0.242883	6.40366	1.51694229958515e-10	4.09607794796484e-10	chr10-66744624-66745751	Neurons
chr10-66752205-66753128...181282	0.747668	1.53159	0.258664	5.92115	3.19691610023568e-09	7.70395413191857e-09	chr10-66752205-66753128	Neurons
chr10-66780056-66781060...181284	1.1629	0.494488	0.20267	2.43987	0.0146926	0.0182073	chr10-66780056-66781060	Neurons
chr10-66796478-66797826...181285	1.19464	2.88186	0.240717	11.972	4.98264156063461e-33	6.69850664342892e-32	chr10-66796478-66797826	Neurons
chr10-66806668-66807906...181286	1.79158	1.70691	0.181389	9.41021	4.95128217437739e-21	3.01489908329647e-20	chr10-66806668-66807906	Neurons
chr10-66814424-66815103...181289	1.50579	1.08066	0.188966	5.71881	1.07273150301261e-08	2.46923279177407e-08	chr10-66814424-66815103	Neurons
chr10-66818936-66820111...181290	1.38441	2.17845	0.217581	10.0121	1.34834326131273e-23	9.83452520799327e-23	chr10-66818936-66820111	Neurons
chr10-66825700-66826011...181291	0.374797	0.778928	0.271598	2.86794	0.0041315	0.00543581	chr10-66825700-66826011	Neurons
chr10-66830789-66832016...181292	1.64625	2.18396	0.201536	10.8365	2.31059614484929e-27	2.17278097727702e-26	chr10-66830789-66832016	Neurons
chr10-66832444-66833312...181293	0.936745	1.66003	0.240727	6.89593	5.35143449623816e-12	1.62866057553669e-11	chr10-66832444-66833312	Neurons
chr10-66836344-66836637...181294	0.587469	0.553286	0.257762	2.1465	0.0318333	0.0379901	chr10-66836344-66836637	Neurons
chr10-66852811-66854006...181296	2.58217	0.620887	0.144742	4.28961	1.78983875829433e-05	3.02410502634314e-05	chr10-66852811-66854006	Neurons
chr10-66876039-66876227...181299	0.233023	0.591732	0.275975	2.14415	0.032021	0.0382039	chr10-66876039-66876227	Neurons
chr10-66877121-66877486...181300	1.24593	-1.48623	0.613849	-2.42116	0.015471	0.0191273	chr10-66877121-66877486	Neurons
chr10-66878903-66879560...181301	0.916758	1.26981	0.240376	5.2826	1.27360858596491e-07	2.6525058096987e-07	chr10-66878903-66879560	Neurons
chr10-66897119-66897596...181302	1.55873	-1.01419	0.398461	-2.54526	0.0109197	0.0137237	chr10-66897119-66897596	Neurons
chr10-66901519-66902404...181303	1.67931	1.04122	0.178532	5.83214	5.47220373180345e-09	1.29197574645161e-08	chr10-66901519-66902404	Neurons
chr10-66909152-66909816...181304	1.92875	0.935296	0.168923	5.53682	3.08018052474357e-08	6.80023291935997e-08	chr10-66909152-66909816	Neurons
chr10-66919968-66922126...181306	12.1359	0.922718	0.366328	2.51883	0.0117744	0.0147452	chr10-66919968-66922126	Neurons
chr10-66924176-66924692...181307	1.40255	2.76936	0.231685	11.9531	6.25446484091333e-33	8.3548320747612e-32	chr10-66924176-66924692	Neurons
chr10-66928291-66928646...181308	0.7848	2.02486	0.248442	8.15024	3.63187852345577e-16	1.54195207228747e-15	chr10-66928291-66928646	Neurons
chr10-66930570-66931268...181309	1.14501	1.60082	0.22634	7.07264	1.52010463972179e-12	4.84285341434138e-12	chr10-66930570-66931268	Neurons
chr10-66933749-66934371...181310	1.06795	2.58021	0.240751	10.7174	8.43757656618553e-27	7.65486825040589e-26	chr10-66933749-66934371	Neurons
chr10-66935660-66936303...181311	1.51986	0.665949	0.179055	3.71924	0.000199827	0.000302547	chr10-66935660-66936303	Neurons
chr10-66938055-66938304...181312	0.477893	1.76393	0.254014	6.94421	3.80575154586128e-12	1.17267131589708e-11	chr10-66938055-66938304	Neurons
chr10-66940265-66940702...181313	0.512485	1.26097	0.258004	4.88741	1.02170321163092e-06	1.95309939189419e-06	chr10-66940265-66940702	Neurons
chr10-66954101-66954566...181315	0.621823	0.597245	0.257055	2.32341	0.0201571	0.0246043	chr10-66954101-66954566	Neurons
chr10-66960142-66960476...181316	0.598951	0.830136	0.254487	3.26199	0.00110631	0.00154879	chr10-66960142-66960476	Neurons
chr10-66982514-66982709...181318	0.354851	1.39208	0.264811	5.25688	1.46516411553846e-07	3.03445024038618e-07	chr10-66982514-66982709	Neurons
chr10-66984120-66985206...181319	2.0286	3.27779	0.214887	15.2535	1.5599441225059e-52	6.52518246560476e-51	chr10-66984120-66985206	Neurons
chr10-66987392-66987784...181320	0.514594	2.10663	0.253085	8.32379	8.51965510651086e-17	3.79513783345612e-16	chr10-66987392-66987784	Neurons
chr10-67016523-67017212...181323	1.35689	1.78471	0.20579	8.67251	4.22714289880871e-18	2.07452280922233e-17	chr10-67016523-67017212	Neurons
chr10-67020454-67021170...181324	1.22946	2.22981	0.229572	9.71289	2.65694424619284e-22	1.76814557780673e-21	chr10-67020454-67021170	Neurons
chr10-67025630-67026798...181325	3.26285	1.01981	0.328558	3.10389	0.00190996	0.00260567	chr10-67025630-67026798	Neurons
chr10-67033078-67033436...181326	0.523577	1.26362	0.258486	4.88854	1.01585647774331e-06	1.94240914217979e-06	chr10-67033078-67033436	Neurons
chr10-67033647-67034123...181327	0.548419	1.23916	0.254335	4.87214	1.10393874175504e-06	2.10337700867735e-06	chr10-67033647-67034123	Neurons
chr10-67035887-67036856...181328	1.1798	1.13752	0.211921	5.36767	7.97602379882194e-08	1.69372663710189e-07	chr10-67035887-67036856	Neurons
chr10-67042026-67043452...181329	3.08419	2.50394	0.15416	16.2424	2.52675286350799e-59	1.52398403726967e-57	chr10-67042026-67043452	Neurons
chr10-67043632-67044362...181330	1.20617	1.75071	0.22099	7.92211	2.33505425727438e-15	9.31061645086577e-15	chr10-67043632-67044362	Neurons
chr10-67045230-67046125...181331	1.71222	1.90468	0.19269	9.88471	4.84980021448497e-23	3.40398547505527e-22	chr10-67045230-67046125	Neurons
chr10-67053214-67053815...181333	1.85069	0.504188	0.166263	3.03247	0.00242561	0.00327249	chr10-67053214-67053815	Neurons
chr10-67055949-67056778...181334	1.93986	0.94809	0.168365	5.63115	1.79016853268723e-08	4.03787489644613e-08	chr10-67055949-67056778	Neurons
chr10-67061196-67062298...181336	4.01907	2.08872	0.131604	15.8712	1.00346964088721e-56	5.25175401402722e-55	chr10-67061196-67062298	Neurons
chr10-67069134-67069342...181337	0.602029	0.811216	0.255126	3.17967	0.00147445	0.00203617	chr10-67069134-67069342	Neurons
chr10-67071532-67072376...181338	1.51945	1.19796	0.188828	6.3442	2.23578230757526e-10	5.9516080039085e-10	chr10-67071532-67072376	Neurons
chr10-67072607-67073384...181339	1.44433	1.33234	0.192364	6.92615	4.32436511434046e-12	1.32615304198759e-11	chr10-67072607-67073384	Neurons
chr10-67073942-67074224...181340	0.301219	1.89763	0.262497	7.22917	4.85941336148837e-13	1.61270544232658e-12	chr10-67073942-67074224	Neurons
chr10-67075986-67076968...181341	1.4796	1.53072	0.19923	7.68321	1.55156253807984e-14	5.80336754523879e-14	chr10-67075986-67076968	Neurons
chr10-67078619-67079375...181342	1.2701	0.740757	0.20279	3.65283	0.000259364	0.000387997	chr10-67078619-67079375	Neurons
chr10-67086280-67087651...181343	1.32821	1.13307	0.204978	5.52777	3.24326474165706e-08	7.14420373828411e-08	chr10-67086280-67087651	Neurons
chr10-67096025-67097474...181345	15.2645	1.486	0.274391	5.41564	6.10683938945408e-08	1.3109169840379e-07	chr10-67096025-67097474	Neurons
chr10-67099285-67099779...181346	2.07471	2.43092	0.185521	13.1032	3.15529497602219e-39	6.17347782789879e-38	chr10-67099285-67099779	Neurons
chr10-67100864-67101167...181347	1.18265	2.72149	0.23968	11.3547	7.02690141197206e-30	7.77790383025105e-29	chr10-67100864-67101167	Neurons
chr10-67105858-67106094...181348	0.6795	1.55181	0.249261	6.22566	4.79544992809104e-10	1.24161516958952e-09	chr10-67105858-67106094	Neurons
chr10-67107331-67108657...181349	3.5108	2.44522	0.1445	16.9219	3.10246496967407e-64	2.40340435419288e-62	chr10-67107331-67108657	Neurons
chr10-67111010-67111333...181350	1.00095	1.92592	0.242003	7.95826	1.74475333993138e-15	7.02771825025719e-15	chr10-67111010-67111333	Neurons
chr10-67115072-67116763...181351	3.87473	1.48582	0.125522	11.8371	2.51061053887083e-32	3.23351139810644e-31	chr10-67115072-67116763	Neurons
chr10-67122035-67122395...181352	0.691245	1.70901	0.25042	6.82455	8.81993393209528e-12	2.63758626228458e-11	chr10-67122035-67122395	Neurons
chr10-67125395-67127709...181354	7.76769	1.43998	0.318832	4.51641	6.28960661957613e-06	1.11184332376252e-05	chr10-67125395-67127709	Neurons
chr10-67134986-67135539...181355	0.599928	1.22858	0.257626	4.76886	1.85269311441569e-06	3.45277885421904e-06	chr10-67134986-67135539	Neurons
chr10-67136141-67136649...181356	0.459115	1.37216	0.257032	5.33846	9.37402199878898e-08	1.97728597391658e-07	chr10-67136141-67136649	Neurons
chr10-67136980-67137417...181357	0.322282	1.62303	0.259558	6.25307	4.02457271308281e-10	1.04886957684433e-09	chr10-67136980-67137417	Neurons
chr10-67138602-67138954...181358	0.481001	0.781997	0.263749	2.96493	0.00302754	0.00404172	chr10-67138602-67138954	Neurons
chr10-67139131-67139756...181359	0.772785	0.75128	0.245844	3.05592	0.00224369	0.00303797	chr10-67139131-67139756	Neurons
chr10-67146425-67146840...181361	0.516871	0.812658	0.258702	3.14129	0.00168205	0.00230836	chr10-67146425-67146840	Neurons
chr10-67151257-67151934...181363	0.893221	1.2834	0.242174	5.29949	1.16127046339249e-07	2.42760537336677e-07	chr10-67151257-67151934	Neurons
chr10-67152982-67153899...181365	1.3994	1.18182	0.199945	5.91071	3.40629411000681e-09	8.18934574705764e-09	chr10-67152982-67153899	Neurons
chr10-67156562-67157246...181366	0.91957	0.901282	0.24324	3.70532	0.00021112	0.000318808	chr10-67156562-67157246	Neurons
chr10-67159859-67160258...181367	0.417388	0.974055	0.262062	3.71689	0.000201693	0.000305248	chr10-67159859-67160258	Neurons
chr10-67164187-67164620...181368	0.556551	0.851028	0.257377	3.30655	0.00094453	0.00133206	chr10-67164187-67164620	Neurons
chr10-67165025-67166125...181369	0.936515	1.44035	0.245586	5.86493	4.49320969985375e-09	1.06906343103835e-08	chr10-67165025-67166125	Neurons
chr10-67166672-67167061...181370	0.518294	0.785665	0.259335	3.02954	0.00244927	0.00330282	chr10-67166672-67167061	Neurons
chr10-67174093-67174930...181371	0.768261	1.73156	0.247087	7.00789	2.41931574315696e-12	7.57640565970993e-12	chr10-67174093-67174930	Neurons
chr10-67175711-67176694...181372	1.14905	1.13406	0.223898	5.06508	4.08226417901133e-07	8.10446910319399e-07	chr10-67175711-67176694	Neurons
chr10-67180081-67180652...181373	0.836195	1.16347	0.258095	4.50789	6.54743453004284e-06	1.15537815673076e-05	chr10-67180081-67180652	Neurons
chr10-67185446-67186288...181374	3.39083	1.47908	0.131778	11.224	3.10905076359114e-29	3.29954733275807e-28	chr10-67185446-67186288	Neurons
chr10-67190307-67190488...181375	0.472616	1.36122	0.255683	5.32387	1.01583131295432e-07	2.13572289523043e-07	chr10-67190307-67190488	Neurons
chr10-67195626-67195937...181376	0.429668	1.3243	0.258766	5.11775	3.09194220577435e-07	6.21093342361183e-07	chr10-67195626-67195937	Neurons
chr10-67196538-67197266...181377	0.984677	1.11741	0.235876	4.73726	2.1662980541866e-06	4.00924949422386e-06	chr10-67196538-67197266	Neurons
chr10-67202540-67203053...181378	0.592487	1.31813	0.252762	5.2149	1.83913873821545e-07	3.77369015368032e-07	chr10-67202540-67203053	Neurons
chr10-67207634-67208757...181379	1.46963	1.99859	0.204302	9.78254	1.3380928671885e-22	9.0885365369833e-22	chr10-67207634-67208757	Neurons
chr10-67210035-67210378...181380	0.507648	1.08769	0.257837	4.21853	2.45900399477778e-05	4.09621097217681e-05	chr10-67210035-67210378	Neurons
chr10-67214657-67214831...181381	0.467843	0.746057	0.260565	2.86323	0.00419349	0.00551329	chr10-67214657-67214831	Neurons
chr10-67217035-67217216...181382	0.386342	1.11121	0.260996	4.25759	2.06640111350425e-05	3.46958100233539e-05	chr10-67217035-67217216	Neurons
chr10-67218675-67219702...181383	1.41163	1.90719	0.212858	8.95994	3.24860831182686e-19	1.7326704523665e-18	chr10-67218675-67219702	Neurons
chr10-67220092-67220545...181384	0.779668	1.65521	0.248971	6.64818	2.9673451930569e-11	8.49613526787695e-11	chr10-67220092-67220545	Neurons
chr10-67224766-67227095...181385	5.0985	1.80043	0.314805	5.7192	1.07026578461789e-08	2.46375648079199e-08	chr10-67224766-67227095	Neurons
chr10-67234047-67234333...181386	0.489453	0.746788	0.263171	2.83765	0.00454464	0.00595357	chr10-67234047-67234333	Neurons
chr10-67239229-67239557...181387	0.442402	0.90035	0.26527	3.39409	0.000688578	0.000985569	chr10-67239229-67239557	Neurons
chr10-67240405-67240789...181388	0.384397	0.879112	0.263843	3.33195	0.000862408	0.00122147	chr10-67240405-67240789	Neurons
chr10-67247284-67247464...181390	0.508879	0.748195	0.261368	2.86261	0.00420171	0.00552372	chr10-67247284-67247464	Neurons
chr10-67248856-67249099...181391	0.27777	1.74348	0.265245	6.57309	4.92814351091014e-11	1.3855033160554e-10	chr10-67248856-67249099	Neurons
chr10-67251470-67252092...181392	1.01559	2.4202	0.242785	9.96849	2.09393403418763e-23	1.50679766565269e-22	chr10-67251470-67252092	Neurons
chr10-67252363-67253222...181393	1.5748	1.86713	0.198102	9.42509	4.29741841963803e-21	2.62759103148458e-20	chr10-67252363-67253222	Neurons
chr10-67255118-67255720...181394	1.02128	3.17468	0.245057	12.9548	2.206215248294e-38	4.10851469738978e-37	chr10-67255118-67255720	Neurons
chr10-67256463-67257599...181395	1.96131	2.11549	0.181189	11.6756	1.69891645949577e-31	2.07958457999035e-30	chr10-67256463-67257599	Neurons
chr10-67259175-67259473...181396	0.451758	1.9113	0.257757	7.41515	1.21491231759258e-13	4.2297583056114e-13	chr10-67259175-67259473	Neurons
chr10-67264671-67265800...181397	1.86617	1.37785	0.17908	7.69406	1.42537562284024e-14	5.34518420408695e-14	chr10-67264671-67265800	Neurons
chr10-67266040-67266531...181398	0.790958	1.21847	0.246283	4.94741	7.52064360752791e-07	1.45530828966352e-06	chr10-67266040-67266531	Neurons
chr10-67268233-67269864...181399	1.60251	2.09031	0.20442	10.2256	1.52317910503064e-24	1.18734673671158e-23	chr10-67268233-67269864	Neurons
chr10-67281784-67282845...181400	2.17381	2.60681	0.184454	14.1326	2.39150980872634e-45	6.69890301017877e-44	chr10-67281784-67282845	Neurons
chr10-67284225-67285826...181401	10.9681	1.35963	0.25037	5.43048	5.62019777886876e-08	1.21060441078824e-07	chr10-67284225-67285826	Neurons
chr10-67291168-67291364...181402	0.297351	0.651397	0.274679	2.37149	0.0177168	0.0217586	chr10-67291168-67291364	Neurons
chr10-67298528-67299746...181403	1.99668	2.28551	0.182346	12.5339	4.86859207326946e-36	7.87247942432999e-35	chr10-67298528-67299746	Neurons
chr10-67300931-67301264...181404	0.501862	0.849026	0.270228	3.14188	0.00167864	0.00230398	chr10-67300931-67301264	Neurons
chr10-67311108-67311731...181405	1.45104	1.18113	0.195372	6.04556	1.4889094874961e-09	3.69569279703198e-09	chr10-67311108-67311731	Neurons
chr10-67314935-67315478...181406	1.60277	1.00958	0.185359	5.44664	5.13299162747796e-08	1.11001365117302e-07	chr10-67314935-67315478	Neurons
chr10-67318663-67319258...181408	0.544684	1.18959	0.255023	4.66465	3.09145157850097e-06	5.63647146352784e-06	chr10-67318663-67319258	Neurons
chr10-67325007-67325685...181409	0.763957	0.918449	0.246373	3.72788	0.000193098	0.000292788	chr10-67325007-67325685	Neurons
chr10-67344591-67345641...181411	1.09729	2.36329	0.242917	9.7288	2.27255399797621e-22	1.51909216615254e-21	chr10-67344591-67345641	Neurons
chr10-67360469-67361477...181412	0.948995	1.49774	0.237323	6.31099	2.77250398637556e-10	7.32385019971786e-10	chr10-67360469-67361477	Neurons
chr10-67364621-67365042...181413	0.409447	0.811175	0.264142	3.07098	0.00213357	0.0028953	chr10-67364621-67365042	Neurons
chr10-67379010-67379645...181414	0.710091	1.80459	0.249053	7.24581	4.29866782278002e-13	1.43235075466606e-12	chr10-67379010-67379645	Neurons
chr10-67384294-67385288...181415	2.65139	3.06616	0.181869	16.8591	8.99030957483232e-64	6.76204805894183e-62	chr10-67384294-67385288	Neurons
chr10-67389833-67390438...181416	0.519577	1.28345	0.256762	4.99858	5.77536869304599e-07	1.12986408242106e-06	chr10-67389833-67390438	Neurons
chr10-67391299-67392780...181417	1.1988	1.65137	0.215772	7.65332	1.95855028699738e-14	7.2660683353637e-14	chr10-67391299-67392780	Neurons
chr10-67417406-67418013...181418	0.702775	0.816157	0.251356	3.24702	0.00116622	0.00162878	chr10-67417406-67418013	Neurons
chr10-67427069-67427562...181419	0.964786	-0.60652	0.232063	-2.6136	0.00895929	0.0113676	chr10-67427069-67427562	Neurons
chr10-67433680-67434245...181420	0.31378	1.48045	0.262855	5.6322	1.77926111218732e-08	4.01454535048305e-08	chr10-67433680-67434245	Neurons
chr10-67435486-67435952...181421	0.479078	1.13694	0.262379	4.33318	1.46972478481452e-05	2.50539664031491e-05	chr10-67435486-67435952	Neurons
chr10-67446844-67447335...181422	0.70265	1.01303	0.251167	4.03329	5.50021099613705e-05	8.83451049402366e-05	chr10-67446844-67447335	Neurons
chr10-67452752-67452954...181423	0.275662	-1.5833	0.343754	-4.60593	4.10635291284557e-06	7.39793093893222e-06	chr10-67452752-67452954	Neurons
chr10-67458774-67459881...181424	1.36728	1.42634	0.203163	7.02067	2.20800480611708e-12	6.94014377846618e-12	chr10-67458774-67459881	Neurons
chr10-67466076-67467248...181425	1.16941	1.70592	0.224067	7.61345	2.66866129708758e-14	9.80636676632855e-14	chr10-67466076-67467248	Neurons
chr10-67475353-67476675...181426	1.33413	1.04416	0.198596	5.25773	1.45846603796569e-07	3.0211778630313e-07	chr10-67475353-67476675	Neurons
chr10-67482124-67482842...181427	0.611785	1.68003	0.250729	6.70055	2.07632968500812e-11	6.02226817529754e-11	chr10-67482124-67482842	Neurons
chr10-67512334-67512545...181428	0.803409	-1.0806	0.263149	-4.10642	4.01830689166478e-05	6.54638034833418e-05	chr10-67512334-67512545	Neurons
chr10-67538425-67539191...181430	2.57678	0.351417	0.144712	2.42839	0.0151661	0.0187679	chr10-67538425-67539191	Neurons
chr10-67547801-67549905...181431	13.3498	1.64029	0.331879	4.94244	7.71505168575389e-07	1.49137874210245e-06	chr10-67547801-67549905	Neurons
chr10-67554618-67555679...181432	1.49511	1.85223	0.205702	9.00439	2.16858245266603e-19	1.1724956061647e-18	chr10-67554618-67555679	Neurons
chr10-67560162-67560658...181433	0.706788	0.828179	0.249193	3.32344	0.000889138	0.00125745	chr10-67560162-67560658	Neurons
chr10-67565879-67566772...181434	2.09756	2.9391	0.200999	14.6225	2.01965886189543e-48	6.75454813366691e-47	chr10-67565879-67566772	Neurons
chr10-67568193-67568523...181435	0.521018	1.40705	0.257245	5.46968	4.50846139483879e-08	9.79955589241599e-08	chr10-67568193-67568523	Neurons
chr10-67573634-67573853...181436	0.931831	-2.5445	0.75527	-3.36899	0.000754429	0.00107517	chr10-67573634-67573853	Neurons
chr10-67585422-67586925...181437	2.8506	1.10194	0.329682	3.34244	0.000830452	0.00117826	chr10-67585422-67586925	Neurons
chr10-67607229-67607991...181438	0.995067	1.7278	0.243654	7.09119	1.32959824134775e-12	4.25675183105245e-12	chr10-67607229-67607991	Neurons
chr10-67610127-67611214...181439	2.03482	2.2386	0.184335	12.1442	6.16020644144328e-34	8.76581635797064e-33	chr10-67610127-67611214	Neurons
chr10-67615022-67615360...181440	0.392661	1.80748	0.278908	6.48055	9.13870212845517e-11	2.51358280510118e-10	chr10-67615022-67615360	Neurons
chr10-67637436-67637849...181442	0.565193	0.643181	0.25889	2.48438	0.0129778	0.016177	chr10-67637436-67637849	Neurons
chr10-67646710-67646952...181444	0.479025	0.535658	0.26282	2.03812	0.0415384	0.0489533	chr10-67646710-67646952	Neurons
chr10-67647837-67648837...181446	1.73787	1.06182	0.183055	5.80054	6.61025828273902e-09	1.54950486427682e-08	chr10-67647837-67648837	Neurons
chr10-67651437-67651690...181447	0.378728	1.05111	0.267695	3.92652	8.61846079053182e-05	0.000135615	chr10-67651437-67651690	Neurons
chr10-67651982-67652297...181448	0.545109	0.807009	0.257189	3.1378	0.0017022	0.00233466	chr10-67651982-67652297	Neurons
chr10-67672070-67673186...181451	1.26669	1.39465	0.211972	6.57942	4.72283199842098e-11	1.32995618793926e-10	chr10-67672070-67673186	Neurons
chr10-67701627-67703250...181452	1.4628	1.4235	0.197041	7.22437	5.03416638637765e-13	1.66859559617702e-12	chr10-67701627-67703250	Neurons
chr10-67707825-67708221...181453	0.49439	0.601344	0.26151	2.29951	0.0214762	0.026131	chr10-67707825-67708221	Neurons
chr10-67726419-67727163...181455	0.724256	1.33365	0.253192	5.26735	1.38403710611059e-07	2.87287571670773e-07	chr10-67726419-67727163	Neurons
chr10-67728928-67729749...181457	1.20526	1.51799	0.216902	6.99851	2.58705058063222e-12	8.08195716965009e-12	chr10-67728928-67729749	Neurons
chr10-67743439-67743978...181458	0.465998	1.2616	0.261074	4.83236	1.34924811120035e-06	2.54900237902634e-06	chr10-67743439-67743978	Neurons
chr10-67751328-67751662...181459	0.244136	0.696516	0.303293	2.29651	0.0216465	0.026328	chr10-67751328-67751662	Neurons
chr10-67755787-67756818...181460	1.09587	1.72439	0.227447	7.58151	3.41554019830578e-14	1.24381350250583e-13	chr10-67755787-67756818	Neurons
chr10-67766114-67766561...181461	0.537322	1.71715	0.253345	6.77793	1.21909166396482e-11	3.60467443157183e-11	chr10-67766114-67766561	Neurons
chr10-67776933-67778995...181462	2.62712	2.85553	0.176647	16.1652	8.8799847625819e-59	5.18984117863771e-57	chr10-67776933-67778995	Neurons
chr10-67782129-67782383...181463	0.330237	1.38004	0.263435	5.23863	1.61773264053965e-07	3.33577218704204e-07	chr10-67782129-67782383	Neurons
chr10-67784461-67784810...181464	0.250058	0.911351	0.272619	3.34295	0.000828931	0.00117615	chr10-67784461-67784810	Neurons
chr10-67791613-67792195...181465	0.475597	2.00889	0.253662	7.91956	2.38353639450042e-15	9.49763825993917e-15	chr10-67791613-67792195	Neurons
chr10-67797186-67797628...181466	0.361369	1.13718	0.261587	4.34722	1.37871778882172e-05	2.35660060649448e-05	chr10-67797186-67797628	Neurons
chr10-67798426-67799721...181467	1.43945	1.89699	0.207324	9.14989	5.69938291539615e-20	3.21224976435487e-19	chr10-67798426-67799721	Neurons
chr10-67803944-67805779...181468	1.73467	1.16847	0.178063	6.56211	5.30501280910991e-11	1.48804810519674e-10	chr10-67803944-67805779	Neurons
chr10-67819110-67819292...181469	0.441909	-1.09601	0.303647	-3.60948	0.000306808	0.000455531	chr10-67819110-67819292	Neurons
chr10-67846167-67846495...181470	0.634896	-1.10667	0.279225	-3.96337	7.39004870911362e-05	0.000117094	chr10-67846167-67846495	Neurons
chr10-67850779-67851591...181471	0.878436	1.70972	0.24461	6.98955	2.75774120184255e-12	8.59537615846017e-12	chr10-67850779-67851591	Neurons
chr10-67855792-67856228...181472	0.590332	1.98185	0.25956	7.63542	2.25085825580047e-14	8.3123751573462e-14	chr10-67855792-67856228	Neurons
chr10-67858562-67859324...181473	1.37609	2.01913	0.21272	9.49196	2.26730138078617e-21	1.41548153007773e-20	chr10-67858562-67859324	Neurons
chr10-67862453-67862674...181474	0.324983	0.762275	0.277896	2.74302	0.00608762	0.00786465	chr10-67862453-67862674	Neurons
chr10-67866465-67866752...181475	0.397655	1.32008	0.278073	4.74724	2.06215829689004e-06	3.82500927714849e-06	chr10-67866465-67866752	Neurons
chr10-67869852-67870296...181476	0.308871	1.35842	0.265261	5.12107	3.03808965598205e-07	6.10730428065957e-07	chr10-67869852-67870296	Neurons
chr10-67871736-67872382...181477	0.88523	1.55287	0.24225	6.41021	1.45314797883039e-10	3.92999031987219e-10	chr10-67871736-67872382	Neurons
chr10-67884104-67884526...181478	0.36719	1.26423	0.262117	4.82314	1.41315911636638e-06	2.66438745438157e-06	chr10-67884104-67884526	Neurons
chr10-67892994-67894493...181479	1.63998	1.67567	0.188077	8.90946	5.12801984000742e-19	2.69705784510349e-18	chr10-67892994-67894493	Neurons
chr10-67901412-67902016...181480	0.581901	1.39481	0.255513	5.45885	4.79227273501578e-08	1.03913313167641e-07	chr10-67901412-67902016	Neurons
chr10-67903173-67903974...181481	0.621311	1.72992	0.251726	6.87225	6.31990637728491e-12	1.91237844586812e-11	chr10-67903173-67903974	Neurons
chr10-67910547-67910889...181482	0.473561	1.8322	0.254412	7.20169	5.94693461054694e-13	1.95980391299083e-12	chr10-67910547-67910889	Neurons
chr10-67911499-67913016...181483	3.54512	2.00661	0.13615	14.7383	3.66092398582355e-49	1.2734864053787e-47	chr10-67911499-67913016	Neurons
chr10-67917391-67917739...181484	0.536513	0.653385	0.260435	2.50882	0.0121136	0.015148	chr10-67917391-67917739	Neurons
chr10-67938266-67939012...181485	0.477616	1.61884	0.256849	6.30268	2.92550927025533e-10	7.71364059042731e-10	chr10-67938266-67939012	Neurons
chr10-67965354-67966855...181486	1.90132	2.61451	0.199932	13.077	4.45716271899867e-39	8.64873060327544e-38	chr10-67965354-67966855	Neurons
chr10-67979039-67980078...181487	4.37447	0.700423	0.122623	5.71201	1.11649004797116e-08	2.56573003762014e-08	chr10-67979039-67980078	Neurons
chr10-67984328-67985509...181488	1.77909	1.21504	0.175632	6.91808	4.57800063005526e-12	1.40091546159118e-11	chr10-67984328-67985509	Neurons
chr10-67996324-67996599...181489	0.453761	0.98683	0.26895	3.66919	0.000243319	0.000365119	chr10-67996324-67996599	Neurons
chr10-67997904-67998855...181490	1.7787	0.414433	0.171438	2.41739	0.0156321	0.0193166	chr10-67997904-67998855	Neurons
chr10-67999876-68000434...181491	0.724009	1.25258	0.248334	5.04394	4.56038145744834e-07	9.01086553292221e-07	chr10-67999876-68000434	Neurons
chr10-68005349-68006093...181492	0.800458	1.53267	0.245221	6.25014	4.10075997099123e-10	1.06803151254194e-09	chr10-68005349-68006093	Neurons
chr10-68008885-68009397...181493	0.534147	0.723269	0.257846	2.80504	0.00503103	0.00655879	chr10-68008885-68009397	Neurons
chr10-68021348-68022272...181494	0.805285	1.67561	0.246122	6.80807	9.89179351244751e-12	2.94629999885528e-11	chr10-68021348-68022272	Neurons
chr10-68023910-68024612...181495	0.956986	1.44508	0.239999	6.0212	1.73127990515724e-09	4.2714103099451e-09	chr10-68023910-68024612	Neurons
chr10-68025537-68026896...181496	1.43102	2.83078	0.231553	12.2252	2.28024240603113e-34	3.33089934923294e-33	chr10-68025537-68026896	Neurons
chr10-68030042-68031180...181497	0.909833	2.80207	0.246138	11.3841	5.01569803176614e-30	5.60287681516157e-29	chr10-68030042-68031180	Neurons
chr10-68036129-68037026...181498	1.06097	1.09893	0.224362	4.898	9.68179738275621e-07	1.85474839020862e-06	chr10-68036129-68037026	Neurons
chr10-68039904-68040285...181499	0.436148	1.05629	0.259476	4.07087	4.68377419297317e-05	7.57773591706067e-05	chr10-68039904-68040285	Neurons
chr10-68059812-68060053...181500	0.292769	1.8724	0.262746	7.12627	1.03126112762196e-12	3.33363731421875e-12	chr10-68059812-68060053	Neurons
chr10-68060426-68061584...181501	1.33821	2.85141	0.237425	12.0097	3.15813052381121e-33	4.29849939943755e-32	chr10-68060426-68061584	Neurons
chr10-68062378-68062844...181502	0.655092	2.08129	0.250844	8.29716	1.06632366101363e-16	4.71258260652641e-16	chr10-68062378-68062844	Neurons
chr10-68063013-68063246...181503	0.369196	1.51095	0.258334	5.84881	4.95089197644652e-09	1.17376520614238e-08	chr10-68063013-68063246	Neurons
chr10-68064763-68065004...181504	0.3714	1.21164	0.264634	4.57854	4.68237249226157e-06	8.38845221458074e-06	chr10-68064763-68065004	Neurons
chr10-68071995-68072842...181505	0.85558	0.761193	0.235712	3.22933	0.00124082	0.00172793	chr10-68071995-68072842	Neurons
chr10-68085487-68086320...181506	1.10922	2.74273	0.242938	11.2898	1.47340243200473e-29	1.59637639597759e-28	chr10-68085487-68086320	Neurons
chr10-68087018-68087617...181507	0.63435	2.21511	0.252608	8.76897	1.80309292056018e-18	9.10680354153565e-18	chr10-68087018-68087617	Neurons
chr10-68087994-68088382...181508	0.644626	1.29486	0.250799	5.16293	2.43108625822008e-07	4.93295881812563e-07	chr10-68087994-68088382	Neurons
chr10-68090079-68090470...181509	1.28012	0.685375	0.213217	3.21446	0.00130692	0.00181512	chr10-68090079-68090470	Neurons
chr10-68090676-68091331...181510	1.35763	0.571345	0.195016	2.92973	0.00339255	0.00450462	chr10-68090676-68091331	Neurons
chr10-68106264-68107932...181513	2.87409	1.87342	0.148365	12.6271	1.49674449769353e-36	2.49778515889222e-35	chr10-68106264-68107932	Neurons
chr10-68109809-68110319...181514	2.15487	-1.52175	0.443993	-3.42742	0.000609345	0.000877148	chr10-68109809-68110319	Neurons
chr10-68112938-68113998...181515	1.9302	1.69914	0.177479	9.57377	1.03078697646164e-21	6.59318146814272e-21	chr10-68112938-68113998	Neurons
chr10-68121683-68122305...181516	1.05866	0.904436	0.231372	3.90902	9.26723934106599e-05	0.000145335	chr10-68121683-68122305	Neurons
chr10-68125982-68126384...181517	0.652786	0.917571	0.253423	3.6207	0.000293805	0.000437073	chr10-68125982-68126384	Neurons
chr10-68128595-68128785...181518	1.01183	-1.67805	0.244481	-6.8637	6.71005194187689e-12	2.02622294433514e-11	chr10-68128595-68128785	Neurons
chr10-68135404-68137263...181519	7.32639	1.13993	0.198943	5.72994	1.00464628257339e-08	2.31829313050285e-08	chr10-68135404-68137263	Neurons
chr10-68144663-68147228...181521	5.63937	1.95282	0.275352	7.09211	1.3208093335663e-12	4.22947917161448e-12	chr10-68144663-68147228	Neurons
chr10-68157849-68159013...181522	1.29958	2.90922	0.239643	12.1398	6.49844599862994e-34	9.23452663342361e-33	chr10-68157849-68159013	Neurons
chr10-68160095-68160658...181523	0.839217	1.94747	0.244784	7.95587	1.77880065574849e-15	7.15850097633954e-15	chr10-68160095-68160658	Neurons
chr10-68165987-68168505...181524	2.65554	1.50106	0.145032	10.3498	4.19235841266193e-25	3.39503252529923e-24	chr10-68165987-68168505	Neurons
chr10-68190060-68190362...181527	0.802412	0.634803	0.248144	2.5582	0.0105216	0.0132458	chr10-68190060-68190362	Neurons
chr10-68191185-68193529...181528	4.84544	1.17261	0.114752	10.2186	1.63603599903072e-24	1.27250000144302e-23	chr10-68191185-68193529	Neurons
chr10-68207726-68208956...181531	1.97293	0.631669	0.161992	3.89939	9.64347046360428e-05	0.00015095	chr10-68207726-68208956	Neurons
chr10-68239228-68240649...181536	1.97032	1.28254	0.483975	2.65002	0.00804876	0.0102634	chr10-68239228-68240649	Neurons
chr10-68248823-68249009...181538	0.814112	-1.1935	0.263606	-4.5276	5.96566152536539e-06	1.05698999203583e-05	chr10-68248823-68249009	Neurons
chr10-68253207-68254168...181539	1.20196	1.72177	0.218922	7.86477	3.69762906474016e-15	1.45158018484335e-14	chr10-68253207-68254168	Neurons
chr10-68254615-68255517...181540	0.785914	0.82538	0.249575	3.30714	0.000942551	0.00132938	chr10-68254615-68255517	Neurons
chr10-68262082-68262514...181541	0.47823	1.0685	0.260334	4.10433	4.0549465472461e-05	6.60339030592952e-05	chr10-68262082-68262514	Neurons
chr10-68268537-68270174...181543	1.99146	2.03669	0.178124	11.4341	2.82378643642869e-30	3.20294874319604e-29	chr10-68268537-68270174	Neurons
chr10-68274993-68275634...181544	1.49535	1.17462	0.194775	6.03062	1.63328315957971e-09	4.03899395668786e-09	chr10-68274993-68275634	Neurons
chr10-68276242-68277361...181545	5.77253	1.00291	0.287066	3.49367	0.00047643	0.000693647	chr10-68276242-68277361	Neurons
chr10-68279603-68280391...181547	2.32368	0.901984	0.150431	5.996	2.02237853504164e-09	4.95794980286575e-09	chr10-68279603-68280391	Neurons
chr10-68296394-68296781...181550	0.429326	1.58741	0.25761	6.16208	7.17975659751962e-10	1.83085906852244e-09	chr10-68296394-68296781	Neurons
chr10-68297695-68297975...181551	0.161044	0.926133	0.288546	3.20965	0.00132895	0.00184436	chr10-68297695-68297975	Neurons
chr10-68353353-68354265...181554	1.33768	1.45649	0.200819	7.25275	4.08396602481579e-13	1.36332145405542e-12	chr10-68353353-68354265	Neurons
chr10-68355742-68356221...181556	0.734953	0.838321	0.251767	3.32975	0.000869242	0.00123064	chr10-68355742-68356221	Neurons
chr10-68356936-68357433...181557	0.762461	1.16173	0.248777	4.66974	3.01578037115665e-06	5.504308332345e-06	chr10-68356936-68357433	Neurons
chr10-68369222-68369465...181558	0.226952	0.879258	0.317146	2.77241	0.00556428	0.00721894	chr10-68369222-68369465	Neurons
chr10-68391779-68391967...181559	0.326217	-1.17158	0.328189	-3.56982	0.000357222	0.000526926	chr10-68391779-68391967	Neurons
chr10-68395418-68396756...181560	1.07909	2.26026	0.238902	9.46102	3.04944829907294e-21	1.8854985177165e-20	chr10-68395418-68396756	Neurons
chr10-68398091-68398514...181561	0.301319	1.81027	0.260823	6.94061	3.9042363181001e-12	1.20204711785255e-11	chr10-68398091-68398514	Neurons
chr10-68405533-68405744...181562	0.170152	0.746877	0.297252	2.51261	0.0119843	0.0149945	chr10-68405533-68405744	Neurons
chr10-68416513-68416988...181563	0.556094	1.13247	0.253015	4.4759	7.60890078242074e-06	1.33375343413338e-05	chr10-68416513-68416988	Neurons
chr10-68417394-68417761...181564	0.373428	0.734305	0.277995	2.64144	0.00825556	0.0105157	chr10-68417394-68417761	Neurons
chr10-68420402-68420678...181565	0.264005	0.657753	0.28446	2.31228	0.0207621	0.025304	chr10-68420402-68420678	Neurons
chr10-68428337-68428790...181566	0.474149	1.53338	0.258126	5.94045	2.84248633195703e-09	6.88126628114372e-09	chr10-68428337-68428790	Neurons
chr10-68435062-68435444...181568	0.669656	-1.41431	0.37828	-3.73879	0.000184905	0.000280899	chr10-68435062-68435444	Neurons
chr10-68464919-68465386...181572	1.08662	0.716911	0.226628	3.16338	0.00155949	0.00214781	chr10-68464919-68465386	Neurons
chr10-68466986-68467249...181574	0.317295	0.602803	0.272986	2.20818	0.0272314	0.0327466	chr10-68466986-68467249	Neurons
chr10-68471302-68472114...181575	0.569433	2.26163	0.254302	8.89346	5.92372455654791e-19	3.10169000658878e-18	chr10-68471302-68472114	Neurons
chr10-68480715-68481138...181576	0.428266	1.33172	0.25706	5.18058	2.21194443956571e-07	4.50599831615891e-07	chr10-68480715-68481138	Neurons
chr10-68487406-68487956...181577	0.601087	0.918578	0.260422	3.52727	0.000419868	0.000614763	chr10-68487406-68487956	Neurons
chr10-68491684-68492103...181578	0.577627	0.889463	0.257302	3.45689	0.000546453	0.000790638	chr10-68491684-68492103	Neurons
chr10-68504499-68505161...181579	0.614247	1.60167	0.251817	6.36045	2.01160710047622e-10	5.37680982687626e-10	chr10-68504499-68505161	Neurons
chr10-68510825-68511468...181581	0.711645	1.73565	0.247534	7.01176	2.3533867421808e-12	7.37820903685997e-12	chr10-68510825-68511468	Neurons
chr10-68528909-68529427...181582	0.358073	1.89868	0.256791	7.39386	1.42627110662822e-13	4.9379807069961e-13	chr10-68528909-68529427	Neurons
chr10-68536549-68537250...181583	1.57519	-2.0264	0.563049	-3.59898	0.00031947	0.000473459	chr10-68536549-68537250	Neurons
chr10-68545228-68546342...181585	0.904409	2.23877	0.245256	9.12829	6.95904595294943e-20	3.89939064856345e-19	chr10-68545228-68546342	Neurons
chr10-68558072-68559107...181587	1.24537	0.754789	0.200239	3.76944	0.000163615	0.000249923	chr10-68558072-68559107	Neurons
chr10-68572770-68573007...181588	0.249219	0.733294	0.298234	2.45879	0.0139406	0.017318	chr10-68572770-68573007	Neurons
chr10-68583105-68584585...181589	1.5201	2.12668	0.206805	10.2835	8.36601211238649e-25	6.63163579555617e-24	chr10-68583105-68584585	Neurons
chr10-68589669-68590230...181590	0.614644	1.2323	0.25939	4.75074	2.02672451531766e-06	3.76221512019392e-06	chr10-68589669-68590230	Neurons
chr10-68591017-68591646...181591	0.748253	1.25866	0.256466	4.90768	9.21594703412198e-07	1.76920880297993e-06	chr10-68591017-68591646	Neurons
chr10-68636412-68636827...181592	0.188912	1.50425	0.277286	5.4249	5.79863477800557e-08	1.2475718916019e-07	chr10-68636412-68636827	Neurons
chr10-68672054-68674103...181593	4.67117	3.3422	0.148886	22.448	1.33808509908593e-111	1.46940054517833e-108	chr10-68672054-68674103	Neurons
chr10-68682144-68682855...181594	0.646522	2.56638	0.249532	10.2848	8.25344939419097e-25	6.54406618223184e-24	chr10-68682144-68682855	Neurons
chr10-68690900-68691698...181595	0.770439	1.36351	0.248001	5.498	3.84113648913759e-08	8.40164063153884e-08	chr10-68690900-68691698	Neurons
chr10-68692976-68693384...181596	0.358313	1.09599	0.265298	4.13116	3.60931141722939e-05	5.90994022212308e-05	chr10-68692976-68693384	Neurons
chr10-68695191-68696304...181597	1.3117	1.19663	0.203867	5.86965	4.36709101294405e-09	1.04021074732298e-08	chr10-68695191-68696304	Neurons
chr10-68717683-68718156...181599	0.522188	1.40193	0.257367	5.44721	5.11660645704315e-08	1.10664621515552e-07	chr10-68717683-68718156	Neurons
chr10-68723556-68724799...181600	1.56004	1.04025	0.187108	5.55965	2.7031555360171e-08	6.00028288403575e-08	chr10-68723556-68724799	Neurons
chr10-68725414-68725817...181601	0.511558	1.678	0.255603	6.56489	5.20723029547751e-11	1.46139302379485e-10	chr10-68725414-68725817	Neurons
chr10-68726100-68726485...181602	0.568698	1.27565	0.257726	4.94963	7.43540716755182e-07	1.43952636236748e-06	chr10-68726100-68726485	Neurons
chr10-68727321-68727775...181603	0.399636	1.51675	0.276636	5.48284	4.1854597320354e-08	9.12511335257426e-08	chr10-68727321-68727775	Neurons
chr10-68759333-68759689...181604	0.366809	0.76205	0.268379	2.83945	0.00451911	0.00592149	chr10-68759333-68759689	Neurons
chr10-68799997-68801337...181607	1.33035	2.29157	0.226424	10.1207	4.47166718740278e-24	3.37341080840346e-23	chr10-68799997-68801337	Neurons
chr10-68803887-68804364...181608	0.433317	1.15688	0.259382	4.46013	8.19094579616764e-06	1.43154585832637e-05	chr10-68803887-68804364	Neurons
chr10-68817864-68818574...181609	0.483672	1.10689	0.25745	4.29944	1.71231576489542e-05	2.89916391731299e-05	chr10-68817864-68818574	Neurons
chr10-68848900-68849667...181611	0.917312	1.31308	0.241142	5.44527	5.17256946083702e-08	1.11818607604124e-07	chr10-68848900-68849667	Neurons
chr10-68855623-68856308...181612	0.710193	1.32161	0.250509	5.27571	1.32245142050757e-07	2.75034919510139e-07	chr10-68855623-68856308	Neurons
chr10-68858820-68859057...181613	0.260675	1.25583	0.273594	4.59013	4.4296165567289e-06	7.9547654833563e-06	chr10-68858820-68859057	Neurons
chr10-68868420-68868969...181614	0.658251	-1.28897	0.394921	-3.26386	0.00109906	0.00153907	chr10-68868420-68868969	Neurons
chr10-68869242-68869564...181615	0.414761	-0.996592	0.323671	-3.07902	0.00207679	0.00282183	chr10-68869242-68869564	Neurons
chr10-68872180-68872532...181616	0.357971	1.07852	0.26226	4.11241	3.91555008281053e-05	6.38592269782452e-05	chr10-68872180-68872532	Neurons
chr10-68901534-68901713...181619	0.166479	0.869609	0.331717	2.62154	0.00875341	0.0111189	chr10-68901534-68901713	Neurons
chr10-68902233-68903089...181620	1.27813	0.621951	0.202521	3.07104	0.00213314	0.00289478	chr10-68902233-68903089	Neurons
chr10-68904620-68904897...181621	0.247447	0.782101	0.282233	2.77111	0.00558651	0.00724644	chr10-68904620-68904897	Neurons
chr10-68907107-68907681...181622	0.960575	1.37342	0.237319	5.78722	7.15615606316772e-09	1.67233282080399e-08	chr10-68907107-68907681	Neurons
chr10-68908107-68908527...181623	0.759687	0.836177	0.247257	3.38182	0.000720082	0.00102864	chr10-68908107-68908527	Neurons
chr10-68909017-68909948...181624	0.529366	2.14833	0.252296	8.51513	1.66396874210447e-17	7.81116894026841e-17	chr10-68909017-68909948	Neurons
chr10-68928681-68929468...181626	1.00433	3.03774	0.246194	12.3388	5.59553843942371e-35	8.48217606242371e-34	chr10-68928681-68929468	Neurons
chr10-68933668-68934621...181627	0.982418	2.27942	0.239721	9.50863	1.93182165191794e-21	1.21189097913188e-20	chr10-68933668-68934621	Neurons
chr10-68945776-68946179...181628	0.695308	1.48242	0.253996	5.83639	5.33452323878661e-09	1.26082029008345e-08	chr10-68945776-68946179	Neurons
chr10-68956406-68956895...181629	0.356656	2.15162	0.256727	8.38095	5.25002258423258e-17	2.37479125029222e-16	chr10-68956406-68956895	Neurons
chr10-68978063-68978448...181630	0.518627	0.720593	0.26082	2.7628	0.00573086	0.00742453	chr10-68978063-68978448	Neurons
chr10-68993769-68994443...181631	0.744526	1.32176	0.256317	5.15673	2.51295987808033e-07	5.09218986379185e-07	chr10-68993769-68994443	Neurons
chr10-69005275-69005863...181632	0.858692	1.0528	0.242014	4.35016	1.36041298379834e-05	2.32658341280312e-05	chr10-69005275-69005863	Neurons
chr10-69020071-69021856...181633	2.54977	2.52703	0.443233	5.70137	1.18848617655139e-08	2.72461748772405e-08	chr10-69020071-69021856	Neurons
chr10-69067691-69068056...181634	0.531672	0.907991	0.261101	3.47755	0.000506024	0.000734823	chr10-69067691-69068056	Neurons
chr10-69088232-69088519...181635	0.297495	0.964082	0.283265	3.40346	0.000665383	0.000954002	chr10-69088232-69088519	Neurons
chr10-69092673-69093500...181636	1.49908	2.20041	0.207578	10.6004	2.96651414623127e-26	2.59474851410485e-25	chr10-69092673-69093500	Neurons
chr10-69098660-69099658...181637	1.01	1.46603	0.439311	3.33711	0.000846548	0.00120009	chr10-69098660-69099658	Neurons
chr10-69101702-69102233...181638	0.50925	1.15018	0.257399	4.46847	7.87809654826698e-06	1.37892464381205e-05	chr10-69101702-69102233	Neurons
chr10-69104519-69105229...181639	0.689766	1.34627	0.249872	5.38784	7.13112816268268e-08	1.52145480260866e-07	chr10-69104519-69105229	Neurons
chr10-69107962-69108783...181640	0.613167	1.52549	0.251365	6.06884	1.28839998065116e-09	3.21490335694169e-09	chr10-69107962-69108783	Neurons
chr10-69118663-69119295...181641	0.791485	1.93501	0.24614	7.8614	3.79859067985533e-15	1.48983185644027e-14	chr10-69118663-69119295	Neurons
chr10-69130774-69132314...181642	1.82766	1.62656	0.182262	8.9243	4.48536111150797e-19	2.36788843820852e-18	chr10-69130774-69132314	Neurons
chr10-69157473-69157996...181643	0.642922	1.7903	0.250822	7.13773	9.48870637692124e-13	3.07572183494766e-12	chr10-69157473-69157996	Neurons
chr10-69158565-69160167...181644	1.10126	1.90732	0.227407	8.38724	4.97707905312529e-17	2.25484786580618e-16	chr10-69158565-69160167	Neurons
chr10-69161387-69161759...181645	0.291134	1.20154	0.264224	4.54745	5.43008396382561e-06	9.66259728605768e-06	chr10-69161387-69161759	Neurons
chr10-69165095-69165670...181646	0.712209	0.813298	0.255751	3.18004	0.00147256	0.00203374	chr10-69165095-69165670	Neurons
chr10-69170399-69171663...181647	1.10477	2.27245	0.24012	9.46384	2.96832950134266e-21	1.83715687247753e-20	chr10-69170399-69171663	Neurons
chr10-69185815-69186985...181648	2.46331	0.757127	0.150783	5.02129	5.13244472058565e-07	1.00925255675652e-06	chr10-69185815-69186985	Neurons
chr10-69195441-69195666...181649	0.359855	0.703786	0.266222	2.6436	0.00820292	0.0104519	chr10-69195441-69195666	Neurons
chr10-69204840-69205752...181650	1.23457	0.89489	0.212047	4.22025	2.44032210646592e-05	4.06658415067639e-05	chr10-69204840-69205752	Neurons
chr10-69212007-69213883...181651	8.40371	1.17721	0.37831	3.11175	0.00185979	0.00254017	chr10-69212007-69213883	Neurons
chr10-69218955-69219654...181652	1.06453	0.797479	0.221928	3.59341	0.000326384	0.000483269	chr10-69218955-69219654	Neurons
chr10-69220061-69220898...181653	1.23782	1.05126	0.209221	5.02465	5.04354267520857e-07	9.92481597754916e-07	chr10-69220061-69220898	Neurons
chr10-69237452-69238888...181655	2.66911	2.21953	0.159971	13.8746	9.0315858344689e-44	2.31101822175447e-42	chr10-69237452-69238888	Neurons
chr10-69246200-69247073...181656	0.849295	1.26994	0.24724	5.13649	2.79915085529301e-07	5.64692783817012e-07	chr10-69246200-69247073	Neurons
chr10-69255688-69256075...181658	0.38182	1.09613	0.271559	4.03645	5.42650910973014e-05	8.72087381607109e-05	chr10-69255688-69256075	Neurons
chr10-69274567-69275022...181659	0.460898	1.01085	0.260844	3.87529	0.000106496	0.000165958	chr10-69274567-69275022	Neurons
chr10-69288123-69288554...181662	0.518847	0.85576	0.256578	3.33528	0.000852142	0.00120759	chr10-69288123-69288554	Neurons
chr10-69306166-69307579...181665	2.21208	0.794635	0.159637	4.97777	6.43199037691996e-07	1.2529416208301e-06	chr10-69306166-69307579	Neurons
chr10-69308924-69309362...181666	0.499717	0.623967	0.259329	2.40609	0.0161244	0.019892	chr10-69308924-69309362	Neurons
chr10-69320524-69321805...181667	3.50199	1.11393	0.128315	8.6812	3.91613242895679e-18	1.92654288119428e-17	chr10-69320524-69321805	Neurons
chr10-69323174-69323488...181668	0.733407	2.06225	0.248113	8.31175	9.4301173957581e-17	4.18563686691866e-16	chr10-69323174-69323488	Neurons
chr10-69326498-69326909...181669	0.761703	1.0898	0.249034	4.37611	1.20818092533802e-05	2.07658439566428e-05	chr10-69326498-69326909	Neurons
chr10-69328807-69329099...181670	0.288306	0.860925	0.280147	3.07312	0.00211832	0.00287559	chr10-69328807-69329099	Neurons
chr10-69334988-69335805...181671	0.621708	1.32397	0.251916	5.25558	1.47558209415184e-07	3.05515720256028e-07	chr10-69334988-69335805	Neurons
chr10-69342008-69342948...181672	0.974681	1.67527	0.239272	7.00151	2.53212395308764e-12	7.91597628106687e-12	chr10-69342008-69342948	Neurons
chr10-69344648-69345565...181673	1.16318	1.51437	0.223644	6.77133	1.27601563575737e-11	3.76666702043282e-11	chr10-69344648-69345565	Neurons
chr10-69352207-69353325...181674	5.89624	1.22	0.295869	4.12344	3.73250879503597e-05	6.10161109147308e-05	chr10-69352207-69353325	Neurons
chr10-69364254-69365948...181675	1.7265	2.52871	0.2061	12.2694	1.32295758625864e-34	1.9596039226361e-33	chr10-69364254-69365948	Neurons
chr10-69366202-69366741...181676	0.641005	2.76451	0.250471	11.0372	2.5265908560905e-28	2.52739033349247e-27	chr10-69366202-69366741	Neurons
chr10-69366996-69367198...181677	0.699588	0.981715	0.252476	3.88835	0.000100926	0.000157656	chr10-69366996-69367198	Neurons
chr10-69368158-69368424...181678	0.591855	1.22941	0.253588	4.84807	1.24668997534948e-06	2.36375337680172e-06	chr10-69368158-69368424	Neurons
chr10-69371377-69371877...181679	0.811562	1.74744	0.245275	7.12439	1.04543810240934e-12	3.3777909200738e-12	chr10-69371377-69371877	Neurons
chr10-69375018-69375398...181680	0.59179	1.2183	0.253473	4.80641	1.53666528887794e-06	2.88653569569139e-06	chr10-69375018-69375398	Neurons
chr10-69380765-69381234...181682	0.566339	0.534822	0.260343	2.0543	0.039947	0.0471696	chr10-69380765-69381234	Neurons
chr10-69386586-69386984...181684	0.557439	0.700699	0.260992	2.68476	0.00725825	0.00929892	chr10-69386586-69386984	Neurons
chr10-69388892-69389108...181685	0.296873	0.631089	0.273896	2.30412	0.0212159	0.0258309	chr10-69388892-69389108	Neurons
chr10-69392441-69392773...181686	0.36877	0.949829	0.266542	3.56352	0.00036592	0.000539225	chr10-69392441-69392773	Neurons
chr10-69393930-69394244...181687	0.296316	1.4043	0.265016	5.29893	1.16484222524652e-07	2.43476305102604e-07	chr10-69393930-69394244	Neurons
chr10-69398175-69400009...181688	2.3076	1.01278	0.166222	6.09296	1.10842904781397e-09	2.78108284362531e-09	chr10-69398175-69400009	Neurons
chr10-69400349-69400985...181689	0.60906	1.11844	0.253284	4.41574	1.00664336649632e-05	1.7439988915896e-05	chr10-69400349-69400985	Neurons
chr10-69405409-69405994...181690	0.637209	0.956766	0.252934	3.78266	0.00015516	0.000237637	chr10-69405409-69405994	Neurons
chr10-69418465-69418920...181692	0.360431	1.42289	0.263181	5.40652	6.42622857309151e-08	1.37655133656745e-07	chr10-69418465-69418920	Neurons
chr10-69420281-69420735...181693	0.415386	1.81772	0.257322	7.06399	1.61790608736306e-12	5.14289944093289e-12	chr10-69420281-69420735	Neurons
chr10-69427496-69428164...181694	0.711651	0.982924	0.252025	3.90011	9.61490632824877e-05	0.000150528	chr10-69427496-69428164	Neurons
chr10-69431064-69431902...181695	0.697605	1.64836	0.24884	6.62415	3.49241709790238e-11	9.94267626090138e-11	chr10-69431064-69431902	Neurons
chr10-69444809-69446110...181697	1.06002	1.85043	0.235407	7.86056	3.82409458528318e-15	1.49953398351333e-14	chr10-69444809-69446110	Neurons
chr10-69446514-69447328...181698	0.760713	1.8383	0.249129	7.37891	1.59585453719421e-13	5.5039175563517e-13	chr10-69446514-69447328	Neurons
chr10-69452140-69453895...181699	2.43045	1.77344	0.159627	11.1099	1.12329557282119e-28	1.15057009370078e-27	chr10-69452140-69453895	Neurons
chr10-69454558-69454826...181700	0.509002	1.58379	0.254567	6.22148	4.92493791232994e-10	1.27397171081759e-09	chr10-69454558-69454826	Neurons
chr10-69459703-69460039...181701	0.58643	1.31683	0.254528	5.17361	2.29615643024833e-07	4.67052270386845e-07	chr10-69459703-69460039	Neurons
chr10-69460931-69461925...181702	0.983346	2.11901	0.241109	8.78863	1.51394399664817e-18	7.68922183487744e-18	chr10-69460931-69461925	Neurons
chr10-69464687-69465002...181703	0.428403	1.71032	0.256076	6.67894	2.40674832897945e-11	6.94228219145042e-11	chr10-69464687-69465002	Neurons
chr10-69465866-69467795...181704	2.24512	2.91255	0.190576	15.2829	9.94178095865744e-53	4.20810014180425e-51	chr10-69465866-69467795	Neurons
chr10-69477742-69478147...181705	0.472204	0.912393	0.261212	3.49292	0.000477762	0.000695519	chr10-69477742-69478147	Neurons
chr10-69485274-69485495...181707	0.260266	0.605125	0.28121	2.15186	0.0314086	0.0375086	chr10-69485274-69485495	Neurons
chr10-69490004-69490857...181708	0.894473	1.53283	0.24264	6.31731	2.66154554465468e-10	7.04221405739601e-10	chr10-69490004-69490857	Neurons
chr10-69499513-69500758...181709	1.50185	2.39902	0.211332	11.3519	7.2580994230425e-30	8.02841633678585e-29	chr10-69499513-69500758	Neurons
chr10-69501758-69501953...181710	0.277542	1.53784	0.269825	5.6994	1.20227689529854e-08	2.75488082618655e-08	chr10-69501758-69501953	Neurons
chr10-69502536-69503120...181711	1.03196	2.76129	0.244179	11.3085	1.1914775036155e-29	1.29838273965543e-28	chr10-69502536-69503120	Neurons
chr10-69505456-69505867...181712	0.673356	2.17172	0.250044	8.68537	3.77524089228087e-18	1.85970068264504e-17	chr10-69505456-69505867	Neurons
chr10-69514038-69514332...181714	0.246153	0.761148	0.278198	2.736	0.00621914	0.00802635	chr10-69514038-69514332	Neurons
chr10-69522027-69522445...181715	0.338688	1.28852	0.261031	4.93626	7.96347008900231e-07	1.53751011424048e-06	chr10-69522027-69522445	Neurons
chr10-69532159-69532959...181717	1.6941	2.4866	0.209953	11.8436	2.32279888549452e-32	2.99816078027935e-31	chr10-69532159-69532959	Neurons
chr10-69533461-69534528...181718	3.65777	2.13961	0.135524	15.7877	3.78270195274535e-56	1.9159547620145e-54	chr10-69533461-69534528	Neurons
chr10-69534760-69536070...181719	3.03742	2.30541	0.15496	14.8774	4.61778676582012e-50	1.68362547333639e-48	chr10-69534760-69536070	Neurons
chr10-69536262-69537089...181720	1.73596	2.76781	0.21368	12.9531	2.25715237906877e-38	4.2008725197715e-37	chr10-69536262-69537089	Neurons
chr10-69543672-69545130...181721	1.91297	2.67707	0.501908	5.33379	9.61850820335334e-08	2.02665694543057e-07	chr10-69543672-69545130	Neurons
chr10-69548925-69549109...181722	0.408081	0.841509	0.263062	3.1989	0.00137951	0.0019112	chr10-69548925-69549109	Neurons
chr10-69550548-69551108...181723	0.663292	1.50654	0.249707	6.03323	1.60717222967501e-09	3.9769373768494e-09	chr10-69550548-69551108	Neurons
chr10-69555877-69556709...181724	1.2492	1.9889	0.2256	8.81603	1.1858530567781e-18	6.07223896149846e-18	chr10-69555877-69556709	Neurons
chr10-69560226-69560810...181725	0.538153	2.48219	0.252478	9.83131	8.25394929475393e-23	5.69294397220963e-22	chr10-69560226-69560810	Neurons
chr10-69564319-69564619...181726	0.416894	1.6635	0.256526	6.48473	8.88935730998047e-11	2.44738842671037e-10	chr10-69564319-69564619	Neurons
chr10-69570649-69570852...181727	0.402966	1.67138	0.257533	6.48996	8.58582960730626e-11	2.36688291658434e-10	chr10-69570649-69570852	Neurons
chr10-69571400-69571840...181728	0.963613	2.49037	0.244938	10.1673	2.77408529297508e-24	2.12425118068341e-23	chr10-69571400-69571840	Neurons
chr10-69572037-69572612...181729	1.23533	1.71603	0.223166	7.68946	1.47761186518738e-14	5.53470459625906e-14	chr10-69572037-69572612	Neurons
chr10-69573171-69573648...181730	0.991124	2.85732	0.245551	11.6364	2.69252943922777e-31	3.2579866463007e-30	chr10-69573171-69573648	Neurons
chr10-69574120-69574681...181731	1.17232	2.37467	0.236855	10.0259	1.17329549402183e-23	8.59542420515713e-23	chr10-69574120-69574681	Neurons
chr10-69577001-69577908...181732	1.4513	1.85606	0.207342	8.95168	3.50111470061074e-19	1.86331389098977e-18	chr10-69577001-69577908	Neurons
chr10-69586792-69587512...181735	1.36829	2.76124	0.236421	11.6794	1.62526096269586e-31	1.99246464112954e-30	chr10-69586792-69587512	Neurons
chr10-69588004-69588447...181736	0.859449	1.97126	0.2472	7.97436	1.53170817262202e-15	6.19646568873157e-15	chr10-69588004-69588447	Neurons
chr10-69589490-69589961...181737	1.23757	2.3003	0.236001	9.74698	1.90040418469e-22	1.27731208074531e-21	chr10-69589490-69589961	Neurons
chr10-69590746-69591027...181738	0.947761	2.16012	0.242971	8.89046	6.08544696386296e-19	3.18333291686845e-18	chr10-69590746-69591027	Neurons
chr10-69593233-69593632...181739	1.19962	2.60731	0.24037	10.8471	2.05933966381249e-27	1.94205404297988e-26	chr10-69593233-69593632	Neurons
chr10-69594425-69594682...181740	0.949267	2.18339	0.244434	8.93242	4.16789412919241e-19	2.20579961059121e-18	chr10-69594425-69594682	Neurons
chr10-69596524-69598052...181741	3.79456	3.08547	0.154937	19.9143	3.05875210254185e-88	8.9050659235388e-86	chr10-69596524-69598052	Neurons
chr10-69604699-69605910...181742	1.93232	2.75628	0.203057	13.5739	5.71909657529908e-42	1.31959594225507e-40	chr10-69604699-69605910	Neurons
chr10-69607674-69608305...181743	1.08589	3.12437	0.244615	12.7726	2.33201624248538e-37	4.08993438719197e-36	chr10-69607674-69608305	Neurons
chr10-69611323-69612474...181744	2.64123	2.01429	0.159054	12.6642	9.34035857526517e-37	1.58004577208917e-35	chr10-69611323-69612474	Neurons
chr10-69616927-69618097...181745	1.93267	1.62865	0.175444	9.28302	1.64747553587489e-20	9.65667998253041e-20	chr10-69616927-69618097	Neurons
chr10-69619217-69619938...181746	0.729323	1.78358	0.250352	7.1243	1.04607885280236e-12	3.37968671913599e-12	chr10-69619217-69619938	Neurons
chr10-69620760-69622037...181747	1.45334	1.76417	0.205752	8.57422	9.97566995537925e-18	4.76107579148317e-17	chr10-69620760-69622037	Neurons
chr10-69627479-69628290...181748	0.945558	1.66468	0.241651	6.88878	5.62730471127469e-12	1.70959349251379e-11	chr10-69627479-69628290	Neurons
chr10-69628551-69628978...181749	0.565439	1.52675	0.254642	5.99564	2.02680537549833e-09	4.96837429655711e-09	chr10-69628551-69628978	Neurons
chr10-69630532-69631178...181750	0.95654	2.18554	0.24435	8.9443	3.74314921567999e-19	1.98742839406591e-18	chr10-69630532-69631178	Neurons
chr10-69633269-69634252...181751	3.03205	2.57517	0.160471	16.0476	5.94378847500039e-58	3.31000273173025e-56	chr10-69633269-69634252	Neurons
chr10-69637350-69639429...181752	5.87917	3.00875	0.396745	7.58358	3.36139302623828e-14	1.22462233167891e-13	chr10-69637350-69639429	Neurons
chr10-69643858-69644387...181753	1.39438	1.9483	0.210734	9.24527	2.34647027090602e-20	1.36030166008815e-19	chr10-69643858-69644387	Neurons
chr10-69645454-69646529...181754	2.648	2.60172	0.170648	15.2461	1.7472086863199e-52	7.28707563098151e-51	chr10-69645454-69646529	Neurons
chr10-69652694-69653367...181755	2.04176	1.99853	0.181243	11.0268	2.83808356222154e-28	2.82966605410931e-27	chr10-69652694-69653367	Neurons
chr10-69654863-69655808...181756	2.45111	1.94058	0.165401	11.7326	8.6783973615471e-32	1.08309181474899e-30	chr10-69654863-69655808	Neurons
chr10-69656471-69657785...181757	3.22751	2.04303	0.145741	14.0183	1.20483447951146e-44	3.24338415807865e-43	chr10-69656471-69657785	Neurons
chr10-69658271-69658520...181758	0.640806	2.37129	0.250564	9.46383	2.9687598443307e-21	1.8373868844335e-20	chr10-69658271-69658520	Neurons
chr10-69661979-69663146...181759	3.57897	1.65653	0.132198	12.5307	5.07180501133349e-36	8.19260770370081e-35	chr10-69661979-69663146	Neurons
chr10-69665311-69665970...181760	0.763365	2.69912	0.249524	10.8171	2.85781417422439e-27	2.67098860506729e-26	chr10-69665311-69665970	Neurons
chr10-69668456-69668651...181761	0.469054	1.80502	0.254629	7.08884	1.35236571774014e-12	4.32663299717261e-12	chr10-69668456-69668651	Neurons
chr10-69670467-69670957...181762	0.767051	2.51569	0.2478	10.1521	3.24292223167675e-24	2.47189977792123e-23	chr10-69670467-69670957	Neurons
chr10-69671516-69672006...181763	0.852493	2.55183	0.246535	10.3508	4.15110141991409e-25	3.36301431567677e-24	chr10-69671516-69672006	Neurons
chr10-69672371-69672837...181764	0.794826	1.66901	0.248758	6.70938	1.95447347828149e-11	5.68131005808911e-11	chr10-69672371-69672837	Neurons
chr10-69673189-69674253...181765	1.91287	2.78545	0.206066	13.5173	1.23689489079528e-41	2.7942093047301e-40	chr10-69673189-69674253	Neurons
chr10-69678303-69679008...181766	0.748079	2.36543	0.248923	9.50262	2.04670213950064e-21	1.28169822497824e-20	chr10-69678303-69679008	Neurons
chr10-69682172-69683072...181767	0.895884	1.91286	0.245302	7.79798	6.29043438695399e-15	2.42511820602439e-14	chr10-69682172-69683072	Neurons
chr10-69689190-69689403...181768	0.365824	1.26294	0.259417	4.86839	1.12511765459611e-06	2.14195655124115e-06	chr10-69689190-69689403	Neurons
chr10-69690052-69691594...181769	2.08929	2.70337	0.193205	13.9922	1.73848089898867e-44	4.63766304530844e-43	chr10-69690052-69691594	Neurons
chr10-69694095-69694348...181770	0.607359	1.24314	0.256267	4.85096	1.22868253002262e-06	2.33090997817019e-06	chr10-69694095-69694348	Neurons
chr10-69694609-69694771...181771	0.394194	1.55956	0.26632	5.85596	4.74270375984722e-09	1.12629317769116e-08	chr10-69694609-69694771	Neurons
chr10-69695900-69696389...181772	0.812445	1.73322	0.247086	7.01462	2.30571732452255e-12	7.2350639703476e-12	chr10-69695900-69696389	Neurons
chr10-69697946-69698240...181773	0.46606	1.38262	0.263586	5.24543	1.55920621306404e-07	3.22050110409202e-07	chr10-69697946-69698240	Neurons
chr10-69701119-69701627...181774	1.11479	1.69462	0.235365	7.19998	6.02210693661661e-13	1.98378307476919e-12	chr10-69701119-69701627	Neurons
chr10-69705883-69708712...181775	4.62578	2.55235	0.132392	19.2788	8.09930632705662e-83	1.72320312839741e-80	chr10-69705883-69708712	Neurons
chr10-69709636-69709931...181776	0.695412	2.40915	0.251085	9.59497	8.39414171091421e-22	5.40045664005902e-21	chr10-69709636-69709931	Neurons
chr10-69710899-69711217...181777	0.613193	2.3545	0.250925	9.3833	6.39402698270179e-21	3.86162411136257e-20	chr10-69710899-69711217	Neurons
chr10-69712221-69712454...181778	0.538298	1.99421	0.252626	7.89393	2.92817493676055e-15	1.15878673054778e-14	chr10-69712221-69712454	Neurons
chr10-69716741-69717452...181779	1.31741	3.62091	0.244018	14.8387	8.23111472307162e-50	2.96203718956537e-48	chr10-69716741-69717452	Neurons
chr10-69719881-69722518...181780	4.49524	2.91001	0.138767	20.9704	1.22188873394107e-97	6.2383898070604e-95	chr10-69719881-69722518	Neurons
chr10-69723998-69724450...181781	0.952441	2.53821	0.243613	10.419	2.03009105547512e-25	1.68176915095951e-24	chr10-69723998-69724450	Neurons
chr10-69724971-69725361...181782	0.480065	2.49305	0.254279	9.80436	1.07830222859176e-22	7.37449921887396e-22	chr10-69724971-69725361	Neurons
chr10-69729998-69732067...181783	3.19305	2.26442	0.14856	15.2424	1.84814333643499e-52	7.69573671980738e-51	chr10-69729998-69732067	Neurons
chr10-69736136-69736841...181784	1.42447	1.8664	0.210802	8.85377	8.46081396336508e-19	4.37855097112971e-18	chr10-69736136-69736841	Neurons
chr10-69737455-69737666...181785	0.395606	1.72321	0.256649	6.71427	1.8901537349167e-11	5.5008324740854e-11	chr10-69737455-69737666	Neurons
chr10-69739733-69739990...181786	0.384895	2.00889	0.260207	7.72033	1.16025180844179e-14	4.38019864942784e-14	chr10-69739733-69739990	Neurons
chr10-69742630-69743870...181787	1.70029	2.15756	0.199243	10.8288	2.51414476284484e-27	2.35901475725614e-26	chr10-69742630-69743870	Neurons
chr10-69744056-69745367...181788	2.06398	2.57933	0.191591	13.4627	2.59341849147279e-41	5.74504241122416e-40	chr10-69744056-69745367	Neurons
chr10-69746372-69746563...181789	0.575508	1.5948	0.256881	6.20829	5.3562781900867e-10	1.38124585248898e-09	chr10-69746372-69746563	Neurons
chr10-69749678-69749896...181790	0.397417	1.75252	0.260768	6.7206	1.80977761487464e-11	5.27554648600663e-11	chr10-69749678-69749896	Neurons
chr10-69751389-69751811...181791	0.577124	2.42194	0.252451	9.59367	8.50025395182402e-22	5.4662529363204e-21	chr10-69751389-69751811	Neurons
chr10-69756328-69757617...181792	3.41591	3.43066	0.173523	19.7706	5.33114726335528e-87	1.44332511060989e-84	chr10-69756328-69757617	Neurons
chr10-69760131-69760372...181793	0.810228	1.9161	0.252067	7.60154	2.92635694545333e-14	1.07146835623803e-13	chr10-69760131-69760372	Neurons
chr10-69762734-69763931...181794	1.47052	2.60972	0.223275	11.6884	1.46152034783382e-31	1.79771483155637e-30	chr10-69762734-69763931	Neurons
chr10-69764327-69764669...181795	0.485102	1.75655	0.255343	6.87919	6.01943206524393e-12	1.82436655339021e-11	chr10-69764327-69764669	Neurons
chr10-69765565-69765840...181796	0.644136	1.69276	0.255679	6.62063	3.57663648386686e-11	1.01732815635532e-10	chr10-69765565-69765840	Neurons
chr10-69768424-69769090...181797	0.772565	2.36369	0.248563	9.50944	1.91684283683036e-21	1.20278361930341e-20	chr10-69768424-69769090	Neurons
chr10-69771027-69771669...181798	1.08421	1.49083	0.225854	6.60084	4.08832182730084e-11	1.15732737022062e-10	chr10-69771027-69771669	Neurons
chr10-69776881-69778234...181799	2.66341	2.74543	0.172796	15.8883	7.63521220719545e-57	4.02286991460228e-55	chr10-69776881-69778234	Neurons
chr10-69779212-69779497...181800	0.811367	1.3833	0.247161	5.59674	2.1842059522416e-08	4.88892287924176e-08	chr10-69779212-69779497	Neurons
chr10-69781531-69782232...181801	1.9809	1.68719	0.175273	9.6261	6.20374981781661e-22	4.02943110248469e-21	chr10-69781531-69782232	Neurons
chr10-69782458-69782907...181802	0.95642	2.14137	0.242445	8.83242	1.02439384097952e-18	5.27074351879134e-18	chr10-69782458-69782907	Neurons
chr10-69785234-69785817...181803	1.28374	2.05628	0.224277	9.16847	4.797719658852e-20	2.71874834581696e-19	chr10-69785234-69785817	Neurons
chr10-69786476-69787830...181804	2.92893	1.97772	0.15054	13.1375	2.00840528443263e-39	3.97199743104958e-38	chr10-69786476-69787830	Neurons
chr10-69790026-69791161...181805	2.8038	2.59576	0.166184	15.6199	5.33272458653262e-55	2.55000379086712e-53	chr10-69790026-69791161	Neurons
chr10-69793112-69793403...181806	1.31387	1.39721	0.210936	6.62389	3.49868390842347e-11	9.95997384103207e-11	chr10-69793112-69793403	Neurons
chr10-69796366-69797102...181807	1.42363	1.88039	0.210793	8.92055	4.63997484562966e-19	2.44703472543453e-18	chr10-69796366-69797102	Neurons
chr10-69798102-69799369...181808	2.19207	2.28796	0.178688	12.8042	1.5532843011636e-37	2.75380861298856e-36	chr10-69798102-69799369	Neurons
chr10-69803128-69803987...181809	1.24964	2.64021	0.238858	11.0535	2.10911163854517e-28	2.12185078402985e-27	chr10-69803128-69803987	Neurons
chr10-69804534-69805119...181810	1.00197	1.69879	0.235351	7.21814	5.27031571944256e-13	1.74382103480169e-12	chr10-69804534-69805119	Neurons
chr10-69805566-69806325...181811	1.22832	2.98561	0.241673	12.3539	4.64041138810691e-35	7.06855306008192e-34	chr10-69805566-69806325	Neurons
chr10-69810691-69811286...181812	0.630307	2.64063	0.250729	10.5318	6.16423420332519e-26	5.28450492886428e-25	chr10-69810691-69811286	Neurons
chr10-69813755-69815034...181813	1.94663	1.96079	0.182541	10.7416	6.48800201033269e-27	5.93049884976726e-26	chr10-69813755-69815034	Neurons
chr10-69815521-69815703...181814	0.52879	1.23421	0.255282	4.83469	1.33353800722394e-06	2.52076836919717e-06	chr10-69815521-69815703	Neurons
chr10-69818480-69818686...181815	0.570535	2.05155	0.254005	8.0768	6.64877190960626e-16	2.76691642281439e-15	chr10-69818480-69818686	Neurons
chr10-69822348-69822545...181816	0.471183	1.92815	0.253561	7.60429	2.86473980753051e-14	1.0496321066087e-13	chr10-69822348-69822545	Neurons
chr10-69825166-69826906...181817	3.54763	2.97113	0.159314	18.6496	1.27310040093172e-77	2.01232807767273e-75	chr10-69825166-69826906	Neurons
chr10-69827327-69827717...181818	0.782614	2.56786	0.248869	10.3181	5.83565540939797e-25	4.6761892562764e-24	chr10-69827327-69827717	Neurons
chr10-69828918-69829400...181819	1.44774	0.731199	0.196018	3.73026	0.00019128	0.000290156	chr10-69828918-69829400	Neurons
chr10-69831456-69831950...181820	1.3961	2.22262	0.223684	9.93641	2.89046047266283e-23	2.05952218301797e-22	chr10-69831456-69831950	Neurons
chr10-69832456-69832746...181821	0.548864	1.51135	0.261442	5.78084	7.43283814371661e-09	1.73449146715244e-08	chr10-69832456-69832746	Neurons
chr10-69832972-69833228...181822	0.499681	1.55673	0.256825	6.06142	1.34924895353511e-09	3.36137787652879e-09	chr10-69832972-69833228	Neurons
chr10-69837583-69838046...181823	0.69575	1.5868	0.250237	6.34118	2.28009807805351e-10	6.06544849460542e-10	chr10-69837583-69838046	Neurons
chr10-69838277-69838767...181824	0.915492	1.04647	0.241933	4.32546	1.52212514209406e-05	2.59093990414622e-05	chr10-69838277-69838767	Neurons
chr10-69843647-69846310...181825	5.23471	1.47658	0.109462	13.4894	1.80505194609631e-41	4.03835372448221e-40	chr10-69843647-69846310	Neurons
chr10-69850068-69850372...181826	0.565692	1.66405	0.259444	6.41391	1.41834198022895e-10	3.8392426221039e-10	chr10-69850068-69850372	Neurons
chr10-69852353-69852741...181827	0.583673	2.09781	0.251825	8.33045	8.05371741401295e-17	3.59325970511386e-16	chr10-69852353-69852741	Neurons
chr10-69853338-69853638...181828	0.426055	1.59576	0.25745	6.19831	5.7071221704097e-10	1.46792159579792e-09	chr10-69853338-69853638	Neurons
chr10-69853922-69855011...181829	1.38784	2.30632	0.223946	10.2986	7.15039926791927e-25	5.69326915938999e-24	chr10-69853922-69855011	Neurons
chr10-69858767-69860367...181830	2.14588	2.56167	0.186565	13.7307	6.64687267178114e-43	1.6162420116655e-41	chr10-69858767-69860367	Neurons
chr10-69862832-69863264...181831	0.717756	2.73892	0.248757	11.0104	3.40367089315891e-28	3.37700822901677e-27	chr10-69862832-69863264	Neurons
chr10-69865327-69865546...181832	0.287815	1.69682	0.263594	6.43727	1.21640956923128e-10	3.31047919505333e-10	chr10-69865327-69865546	Neurons
chr10-69865713-69865932...181833	0.381316	1.63379	0.258995	6.3082	2.82308124890018e-10	7.45254873592038e-10	chr10-69865713-69865932	Neurons
chr10-69870149-69870642...181834	1.31088	2.1018	0.226302	9.28756	1.57862776280761e-20	9.26770872815859e-20	chr10-69870149-69870642	Neurons
chr10-69872202-69872610...181835	1.29776	0.957137	0.204076	4.6901	2.73065884633222e-06	5.00489923268864e-06	chr10-69872202-69872610	Neurons
chr10-69873777-69874151...181836	0.799499	1.08998	0.246595	4.42012	9.86483873845925e-06	1.7104741384367e-05	chr10-69873777-69874151	Neurons
chr10-69874591-69875580...181837	1.69189	1.88869	0.190058	9.93742	2.86154011147811e-23	2.03979808028515e-22	chr10-69874591-69875580	Neurons
chr10-69883939-69884234...181838	0.716575	1.5328	0.250392	6.12163	9.26254662025776e-10	2.33911608330075e-09	chr10-69883939-69884234	Neurons
chr10-69887339-69887549...181839	0.449416	1.56996	0.25734	6.10071	1.0559797685722e-09	2.65463618772057e-09	chr10-69887339-69887549	Neurons
chr10-69888294-69889279...181840	1.64366	2.31796	0.203764	11.3757	5.52473127826894e-30	6.15414871664491e-29	chr10-69888294-69889279	Neurons
chr10-69890605-69891349...181841	1.05014	2.09197	0.241345	8.66797	4.39900892548713e-18	2.15643353236135e-17	chr10-69890605-69891349	Neurons
chr10-69895932-69896572...181842	0.868567	1.79871	0.247637	7.26352	3.77151459288956e-13	1.26233025401526e-12	chr10-69895932-69896572	Neurons
chr10-69900828-69902820...181843	3.44559	2.37669	0.144995	16.3915	2.20096024340942e-60	1.40291716175072e-58	chr10-69900828-69902820	Neurons
chr10-69908334-69910595...181844	4.74467	2.10901	0.120239	17.5402	7.07001259583506e-69	7.02665853320389e-67	chr10-69908334-69910595	Neurons
chr10-69915477-69915842...181845	0.62247	1.88192	0.25112	7.49411	6.67486950930622e-14	2.37505512404704e-13	chr10-69915477-69915842	Neurons
chr10-69916129-69917322...181846	2.01203	2.45255	0.189035	12.974	1.71712972081668e-38	3.21820690816381e-37	chr10-69916129-69917322	Neurons
chr10-69919653-69919971...181847	0.677453	1.59408	0.248371	6.41814	1.37953798457538e-10	3.73840925695139e-10	chr10-69919653-69919971	Neurons
chr10-69922105-69922417...181848	0.70268	1.75163	0.255948	6.8437	7.71722736070664e-12	2.31901385487566e-11	chr10-69922105-69922417	Neurons
chr10-69925317-69926024...181849	1.40109	1.87013	0.205343	9.10735	8.44151515688012e-20	4.70270484902475e-19	chr10-69925317-69926024	Neurons
chr10-69927803-69929271...181850	1.53585	3.229	0.235274	13.7244	7.25066114628517e-43	1.75786828436883e-41	chr10-69927803-69929271	Neurons
chr10-69930464-69931422...181851	1.67099	2.80196	0.214909	13.0379	7.44831577184194e-39	1.42504703435481e-37	chr10-69930464-69931422	Neurons
chr10-69936294-69937872...181852	1.96966	2.3753	0.477415	4.97533	6.51375218665987e-07	1.26805575066043e-06	chr10-69936294-69937872	Neurons
chr10-69944109-69945432...181853	3.91227	2.99239	0.149094	20.0705	1.33725022344549e-89	4.22745318365163e-87	chr10-69944109-69945432	Neurons
chr10-69947069-69948537...181854	2.66313	3.07468	0.183675	16.7398	6.71909976015626e-63	4.84979228052662e-61	chr10-69947069-69948537	Neurons
chr10-69952900-69954421...181855	1.63027	2.44583	0.205408	11.9072	1.08586526345609e-32	1.43013157277528e-31	chr10-69952900-69954421	Neurons
chr10-69962309-69963449...181856	2.33237	3.01582	0.191201	15.773	4.7739373304237e-56	2.40827593869338e-54	chr10-69962309-69963449	Neurons
chr10-69963989-69965697...181857	3.35606	2.59325	0.15174	17.09	1.7604844308838e-65	1.46575432787782e-63	chr10-69963989-69965697	Neurons
chr10-69968319-69968750...181858	0.645841	2.06807	0.249797	8.27903	1.24185697620026e-16	5.46051022077947e-16	chr10-69968319-69968750	Neurons
chr10-69974483-69974822...181859	0.497381	1.45383	0.257948	5.63613	1.73915731017557e-08	3.9275702580246e-08	chr10-69974483-69974822	Neurons
chr10-69975262-69975653...181860	0.444502	1.71676	0.25532	6.72394	1.76879146675511e-11	5.15987227067045e-11	chr10-69975262-69975653	Neurons
chr10-69975887-69976810...181861	0.809155	2.46082	0.247455	9.94453	2.66438295790171e-23	1.90363727045827e-22	chr10-69975887-69976810	Neurons
chr10-69977130-69977636...181862	0.608997	1.84326	0.251411	7.33167	2.27295790521173e-13	7.74014060710084e-13	chr10-69977130-69977636	Neurons
chr10-69980537-69980715...181863	0.383132	1.26734	0.26199	4.83737	1.31570007218152e-06	2.48819171973447e-06	chr10-69980537-69980715	Neurons
chr10-69981791-69982033...181864	0.566859	1.68185	0.252332	6.66523	2.64248126448897e-11	7.59767681386344e-11	chr10-69981791-69982033	Neurons
chr10-69983929-69984447...181865	0.947799	2.17191	0.245264	8.8554	8.33815507545286e-19	4.31771547479178e-18	chr10-69983929-69984447	Neurons
chr10-69986240-69987911...181866	2.48537	2.83931	0.18488	15.3576	3.14810458571299e-53	1.37260956267207e-51	chr10-69986240-69987911	Neurons
chr10-69995441-69996274...181867	0.935449	2.26227	0.244595	9.24903	2.26544538511521e-20	1.31457157084291e-19	chr10-69995441-69996274	Neurons
chr10-69997058-69997810...181868	0.5431	2.40423	0.250593	9.59413	8.46257209962628e-22	5.44336305378152e-21	chr10-69997058-69997810	Neurons
chr10-70004293-70005336...181869	1.5533	2.6767	0.224717	11.9114	1.03229294308235e-32	1.36135045551803e-31	chr10-70004293-70005336	Neurons
chr10-70009748-70011444...181870	2.4638	2.86326	0.181714	15.7569	6.15618384649416e-56	3.0856737704251e-54	chr10-70009748-70011444	Neurons
chr10-70013190-70013404...181871	0.526823	2.26636	0.257077	8.81588	1.18748444466605e-18	6.07999573279275e-18	chr10-70013190-70013404	Neurons
chr10-70017662-70018701...181872	1.59142	3.40214	0.238754	14.2496	4.51066485721869e-46	1.31541024012195e-44	chr10-70017662-70018701	Neurons
chr10-70021653-70021965...181873	0.628799	1.8457	0.252567	7.30779	2.7156198699181e-13	9.19491988779209e-13	chr10-70021653-70021965	Neurons
chr10-70028938-70029323...181874	0.561701	1.93387	0.254499	7.59872	2.99078095781433e-14	1.09432708114457e-13	chr10-70028938-70029323	Neurons
chr10-70029957-70032391...181875	3.69808	2.45999	0.142069	17.3155	3.59678912722963e-67	3.2694844506533e-65	chr10-70029957-70032391	Neurons
chr10-70039631-70040433...181876	1.07079	1.93505	0.23121	8.36921	5.80045869112405e-17	2.61436642199142e-16	chr10-70039631-70040433	Neurons
chr10-70050459-70050903...181877	0.54745	0.958893	0.256841	3.73341	0.000188906	0.00028672	chr10-70050459-70050903	Neurons
chr10-70051093-70052087...181878	1.36253	2.24112	0.217138	10.3212	5.65332387680443e-25	4.53496122106781e-24	chr10-70051093-70052087	Neurons
chr10-70056872-70057602...181879	0.971524	2.43072	0.24271	10.0149	1.31075004773101e-23	9.56991862287887e-23	chr10-70056872-70057602	Neurons
chr10-70059916-70060939...181880	1.18791	1.87121	0.225355	8.3034	1.01176813054536e-16	4.47868603502941e-16	chr10-70059916-70060939	Neurons
chr10-70066789-70067806...181881	0.827759	1.14852	0.240924	4.76717	1.8682878533584e-06	3.48074352135133e-06	chr10-70066789-70067806	Neurons
chr10-70077212-70077683...181882	0.433835	0.689618	0.261086	2.64135	0.00825776	0.0105182	chr10-70077212-70077683	Neurons
chr10-70081037-70081757...181883	0.917778	0.629127	0.226531	2.77722	0.00548265	0.00711767	chr10-70081037-70081757	Neurons
chr10-70096484-70098602...181884	13.5769	1.28474	0.320995	4.00238	6.27084069568366e-05	0.000100102	chr10-70096484-70098602	Neurons
chr10-70104065-70104354...181885	0.515134	1.23013	0.255778	4.80937	1.51406727029601e-06	2.84605107340279e-06	chr10-70104065-70104354	Neurons
chr10-70106034-70107144...181886	1.5081	1.64377	0.1929	8.52137	1.57678604023135e-17	7.41670274020719e-17	chr10-70106034-70107144	Neurons
chr10-70108968-70110398...181887	2.20106	1.48963	0.164109	9.07709	1.11520502553122e-19	6.16041728387959e-19	chr10-70108968-70110398	Neurons
chr10-70114016-70114572...181888	0.919588	2.0205	0.241488	8.36689	5.9159620143668e-17	2.6649289918597e-16	chr10-70114016-70114572	Neurons
chr10-70118305-70118513...181889	0.529638	0.978149	0.257738	3.79513	0.000147567	0.000226535	chr10-70118305-70118513	Neurons
chr10-70119654-70121902...181890	3.2446	2.05764	0.414381	4.96557	6.84995113851379e-07	1.33085578999387e-06	chr10-70119654-70121902	Neurons
chr10-70125309-70126757...181891	1.96895	1.65633	0.171239	9.67266	3.94012436110456e-22	2.5931839866476e-21	chr10-70125309-70126757	Neurons
chr10-70131201-70131617...181892	0.733012	1.77782	0.251473	7.06963	1.55352882918804e-12	4.94569534978641e-12	chr10-70131201-70131617	Neurons
chr10-70131895-70133413...181893	2.7415	1.58327	0.147391	10.742	6.46558428383943e-27	5.91035268197839e-26	chr10-70131895-70133413	Neurons
chr10-70134163-70134430...181894	0.377316	1.39842	0.261434	5.34902	8.84310734103623e-08	1.8699998387962e-07	chr10-70134163-70134430	Neurons
chr10-70134937-70135173...181895	0.538287	1.10112	0.259108	4.24965	2.14107776969344e-05	3.5889636369953e-05	chr10-70134937-70135173	Neurons
chr10-70138748-70139021...181896	0.503076	0.802143	0.259435	3.09189	0.00198888	0.00270813	chr10-70138748-70139021	Neurons
chr10-70140491-70140788...181897	0.649214	1.01873	0.255542	3.98654	6.70451185875997e-05	0.000106693	chr10-70140491-70140788	Neurons
chr10-70148912-70149131...181898	0.391209	1.15625	0.267246	4.32653	1.51476289401516e-05	2.57895502315819e-05	chr10-70148912-70149131	Neurons
chr10-70150234-70150546...181899	0.73809	1.79229	0.24708	7.25387	4.05026701254522e-13	1.35247587799335e-12	chr10-70150234-70150546	Neurons
chr10-70153065-70153440...181900	0.738387	1.12403	0.24825	4.5278	5.96005026456697e-06	1.05604362247569e-05	chr10-70153065-70153440	Neurons
chr10-70153959-70154554...181901	1.07005	2.18698	0.241511	9.05543	1.36028852045772e-19	7.46642589240659e-19	chr10-70153959-70154554	Neurons
chr10-70156490-70156692...181902	0.435955	1.89004	0.254526	7.42572	1.12170567206063e-13	3.91654044155903e-13	chr10-70156490-70156692	Neurons
chr10-70159728-70160345...181903	0.99657	1.5971	0.230025	6.94314	3.83475764557615e-12	1.18131823965581e-11	chr10-70159728-70160345	Neurons
chr10-70161731-70162018...181904	0.658177	1.98295	0.248828	7.96919	1.59722038888297e-15	6.45256832178021e-15	chr10-70161731-70162018	Neurons
chr10-70163663-70164173...181905	1.23162	1.66027	0.214677	7.7338	1.04383816963277e-14	3.9553119209613e-14	chr10-70163663-70164173	Neurons
chr10-70165649-70166806...181906	2.2579	2.42429	0.179545	13.5024	1.51333954295214e-41	3.39957194529277e-40	chr10-70165649-70166806	Neurons
chr10-70168421-70169629...181907	2.25251	3.18893	0.201739	15.8073	2.77272691755466e-56	1.41608611400158e-54	chr10-70168421-70169629	Neurons
chr10-70173180-70173534...181908	1.01016	1.49527	0.236235	6.3296	2.45795679233205e-10	6.52184176054132e-10	chr10-70173180-70173534	Neurons
chr10-70174510-70175295...181909	1.08842	1.71122	0.229215	7.46557	8.29420870753115e-14	2.92850970106888e-13	chr10-70174510-70175295	Neurons
chr10-70178270-70178507...181910	0.280361	1.56473	0.26257	5.9593	2.53326217518613e-09	6.15907065943031e-09	chr10-70178270-70178507	Neurons
chr10-70181554-70182101...181911	1.05464	1.49937	0.230815	6.49599	8.24875257313838e-11	2.27712893426233e-10	chr10-70181554-70182101	Neurons
chr10-70183233-70184230...181912	3.37707	0.828034	0.338758	2.44432	0.0145124	0.0179949	chr10-70183233-70184230	Neurons
chr10-70185636-70186571...181913	2.14966	2.155	0.177642	12.1311	7.22489349070056e-34	1.02343065578486e-32	chr10-70185636-70186571	Neurons
chr10-70188235-70188611...181914	0.830209	1.74548	0.243663	7.1635	7.8640495492369e-13	2.56669488306927e-12	chr10-70188235-70188611	Neurons
chr10-70195423-70196237...181915	1.49774	0.598304	0.183091	3.2678	0.00108387	0.00151877	chr10-70195423-70196237	Neurons
chr10-70196713-70197835...181916	1.55329	0.829402	0.184716	4.49015	7.11730449322107e-06	1.2511911868443e-05	chr10-70196713-70197835	Neurons
chr10-70200892-70201347...181917	0.60748	1.02185	0.254645	4.01283	5.99963180560992e-05	9.59811670161289e-05	chr10-70200892-70201347	Neurons
chr10-70204349-70205447...181918	1.25209	0.721028	0.19801	3.64136	0.000271198	0.000404896	chr10-70204349-70205447	Neurons
chr10-70222312-70223826...181919	1.43022	1.55992	0.426004	3.66175	0.000250501	0.000375356	chr10-70222312-70223826	Neurons
chr10-70244539-70246433...181920	5.097	1.93124	0.350017	5.51756	3.43739528473214e-08	7.55348933373121e-08	chr10-70244539-70246433	Neurons
chr10-70250989-70251516...181921	0.434971	1.14418	0.266449	4.29419	1.75331443095444e-05	2.96535528155603e-05	chr10-70250989-70251516	Neurons
chr10-70254603-70255143...181922	0.792952	1.71377	0.247813	6.91556	4.66013555442447e-12	1.42514384968846e-11	chr10-70254603-70255143	Neurons
chr10-70258365-70259496...181923	1.43166	2.4703	0.218693	11.2958	1.37704981322913e-29	1.49472445807411e-28	chr10-70258365-70259496	Neurons
chr10-70263897-70264226...181924	0.687746	1.53689	0.249763	6.15341	7.58340277111661e-10	1.9300084424695e-09	chr10-70263897-70264226	Neurons
chr10-70266312-70267183...181925	1.60477	3.69679	0.241469	15.3096	6.59440403064297e-53	2.82292987972412e-51	chr10-70266312-70267183	Neurons
chr10-70268815-70269769...181926	1.26272	2.1433	0.224168	9.5611	1.16507852977722e-21	7.4239242280692e-21	chr10-70268815-70269769	Neurons
chr10-70272667-70273111...181927	0.448115	2.17795	0.257397	8.46144	2.6409945360767e-17	1.22195252308801e-16	chr10-70272667-70273111	Neurons
chr10-70277796-70278684...181928	0.833746	1.19341	0.242194	4.9275	8.32893026205726e-07	1.60521770266816e-06	chr10-70277796-70278684	Neurons
chr10-70286800-70289056...181929	3.30964	1.41444	0.380642	3.71593	0.000202459	0.000306359	chr10-70286800-70289056	Neurons
chr10-70291992-70292413...181930	0.660564	1.91472	0.249472	7.67509	1.65299996001823e-14	6.16935871597675e-14	chr10-70291992-70292413	Neurons
chr10-70296428-70297593...181931	2.34756	1.81186	0.162274	11.1654	6.0189509011085e-29	6.26849370925768e-28	chr10-70296428-70297593	Neurons
chr10-70299623-70299938...181932	0.385244	1.57542	0.258075	6.1045	1.03123773256681e-09	2.59472153991916e-09	chr10-70299623-70299938	Neurons
chr10-70307507-70307712...181934	0.187886	0.592765	0.290446	2.04088	0.0412629	0.0486442	chr10-70307507-70307712	Neurons
chr10-70313490-70314604...181935	0.987444	2.42557	0.242355	10.0083	1.40087135851635e-23	1.02071871162318e-22	chr10-70313490-70314604	Neurons
chr10-70317483-70317713...181936	0.364852	1.68142	0.262782	6.39854	1.56871975913044e-10	4.23034073166887e-10	chr10-70317483-70317713	Neurons
chr10-70318254-70319244...181937	1.84643	1.5709	0.175164	8.96819	3.01421770273117e-19	1.61155628099505e-18	chr10-70318254-70319244	Neurons
chr10-70359790-70361117...181939	1.45037	2.55217	0.22475	11.3556	6.95318213577928e-30	7.6971224527897e-29	chr10-70359790-70361117	Neurons
chr10-70368559-70369521...181940	1.68355	1.0869	0.183806	5.91329	3.35345059209993e-09	8.06688606995169e-09	chr10-70368559-70369521	Neurons
chr10-70372328-70372634...181941	0.454971	0.575948	0.265192	2.17181	0.0298698	0.0357583	chr10-70372328-70372634	Neurons
chr10-70386771-70387522...181942	1.19708	2.20586	0.236945	9.30959	1.28326320171178e-20	7.57676535130333e-20	chr10-70386771-70387522	Neurons
chr10-70391812-70392784...181943	0.863135	2.33492	0.245105	9.5262	1.63138609567963e-21	1.02863501285107e-20	chr10-70391812-70392784	Neurons
chr10-70395814-70396283...181944	0.50638	2.17872	0.2521	8.64228	5.51023752365442e-18	2.68067762162003e-17	chr10-70395814-70396283	Neurons
chr10-70400569-70401564...181945	0.676773	1.42236	0.251174	5.66286	1.48866843842366e-08	3.38280576574854e-08	chr10-70400569-70401564	Neurons
chr10-70413907-70415720...181946	1.44949	2.18187	0.217337	10.0391	1.02589157924407e-23	7.54895752996418e-23	chr10-70413907-70415720	Neurons
chr10-70427831-70428938...181947	1.77692	2.17788	0.197069	11.0514	2.15934554930638e-28	2.17064372461254e-27	chr10-70427831-70428938	Neurons
chr10-70433479-70433697...181948	0.369057	0.844672	0.27429	3.07948	0.00207362	0.00281777	chr10-70433479-70433697	Neurons
chr10-70439998-70442205...181950	5.89846	1.99137	0.528896	3.76515	0.000166451	0.000254069	chr10-70439998-70442205	Neurons
chr10-70442643-70442881...181951	0.955927	1.15964	0.239181	4.84838	1.24475354167595e-06	2.36021054050891e-06	chr10-70442643-70442881	Neurons
chr10-70447501-70448362...181952	1.57326	1.80057	0.196544	9.16114	5.13516455184256e-20	2.90329379764726e-19	chr10-70447501-70448362	Neurons
chr10-70457780-70459345...181953	1.71187	2.52386	0.206761	12.2066	2.86564743318111e-34	4.16059942250538e-33	chr10-70457780-70459345	Neurons
chr10-70467949-70469895...181954	2.21231	1.77369	0.166514	10.6519	1.7091532882495e-26	1.51791145139092e-25	chr10-70467949-70469895	Neurons
chr10-70470482-70470898...181955	0.738255	2.42718	0.251617	9.64633	5.09487463757966e-22	3.32805522718456e-21	chr10-70470482-70470898	Neurons
chr10-70477594-70478272...181956	1.06091	0.508443	0.227076	2.23908	0.0251504	0.0303579	chr10-70477594-70478272	Neurons
chr10-70486562-70486952...181958	0.325369	2.17322	0.25761	8.4361	3.28115904731171e-17	1.5073998383508e-16	chr10-70486562-70486952	Neurons
chr10-70487509-70488004...181959	0.85729	1.86836	0.246071	7.59278	3.13124480937697e-14	1.14371709624422e-13	chr10-70487509-70488004	Neurons
chr10-70495118-70495840...181960	1.0623	1.07933	0.232946	4.63338	3.59738332288435e-06	6.51631560439059e-06	chr10-70495118-70495840	Neurons
chr10-70505135-70507115...181961	3.04421	1.8988	0.145555	13.0453	6.75997062035669e-39	1.2961227991683e-37	chr10-70505135-70507115	Neurons
chr10-70519717-70521692...181963	4.09886	2.06734	0.128122	16.1357	1.43188411308916e-58	8.29112560572438e-57	chr10-70519717-70521692	Neurons
chr10-70528892-70530649...181964	2.05344	1.74248	0.410458	4.2452	2.18399561610414e-05	3.65735418682913e-05	chr10-70528892-70530649	Neurons
chr10-70537875-70538185...181966	0.528576	0.956645	0.258361	3.70274	0.000213285	0.000321906	chr10-70537875-70538185	Neurons
chr10-70540033-70540971...181967	1.034	1.87958	0.236364	7.95204	1.83460887097961e-15	7.37541045268617e-15	chr10-70540033-70540971	Neurons
chr10-70541805-70542137...181968	0.314077	1.53123	0.264595	5.78706	7.1629227466407e-09	1.6738266488665e-08	chr10-70541805-70542137	Neurons
chr10-70547120-70547445...181969	0.828129	-0.643077	0.24806	-2.59243	0.00953016	0.0120561	chr10-70547120-70547445	Neurons
chr10-70549285-70549512...181971	0.310692	1.38984	0.264715	5.25033	1.51823048989014e-07	3.13943045477052e-07	chr10-70549285-70549512	Neurons
chr10-70552714-70553197...181972	0.644224	0.830147	0.253066	3.28035	0.00103678	0.00145572	chr10-70552714-70553197	Neurons
chr10-70555367-70555690...181973	0.353213	1.00604	0.26663	3.77316	0.000161191	0.000246412	chr10-70555367-70555690	Neurons
chr10-70559110-70559344...181974	0.378439	0.703365	0.271101	2.59448	0.00947355	0.0119877	chr10-70559110-70559344	Neurons
chr10-70560022-70560346...181975	0.417249	1.10271	0.263869	4.17902	2.92768323155164e-05	4.83958661005702e-05	chr10-70560022-70560346	Neurons
chr10-70562080-70562404...181976	0.411197	0.914117	0.260912	3.50354	0.000459116	0.000669561	chr10-70562080-70562404	Neurons
chr10-70563753-70564498...181977	1.08162	1.31607	0.229149	5.74332	9.28389438394454e-09	2.14863020613089e-08	chr10-70563753-70564498	Neurons
chr10-70573021-70574662...181979	1.03928	1.50039	0.230559	6.50761	7.63541523771476e-11	2.11346116631792e-10	chr10-70573021-70574662	Neurons
chr10-70581764-70582184...181980	0.405618	0.878272	0.265786	3.30443	0.000951694	0.00134161	chr10-70581764-70582184	Neurons
chr10-70584590-70585111...181981	0.299004	1.81384	0.261932	6.92482	4.36523545847924e-12	1.33810983193088e-11	chr10-70584590-70585111	Neurons
chr10-70594083-70594316...181982	0.647481	1.51033	0.252255	5.98729	2.13369266608902e-09	5.22000797803059e-09	chr10-70594083-70594316	Neurons
chr10-70598393-70600281...181983	7.68235	3.19087	0.353452	9.02774	1.75253377853875e-19	9.5395983048472e-19	chr10-70598393-70600281	Neurons
chr10-70619932-70620455...181984	0.473236	1.12479	0.26476	4.24834	2.15356110728775e-05	3.60878246675915e-05	chr10-70619932-70620455	Neurons
chr10-70639865-70641077...181985	1.2039	1.33262	0.217932	6.11484	9.66545880359823e-10	2.43712907268177e-09	chr10-70639865-70641077	Neurons
chr10-70642995-70643437...181986	0.410017	1.40455	0.261272	5.37579	7.62482662185107e-08	1.62222005194599e-07	chr10-70642995-70643437	Neurons
chr10-70656204-70657226...181989	1.00681	2.24069	0.242711	9.23194	2.65782035463379e-20	1.53519623972349e-19	chr10-70656204-70657226	Neurons
chr10-70688211-70690019...181990	1.62567	1.36065	0.194022	7.01284	2.33520575256412e-12	7.32333646476587e-12	chr10-70688211-70690019	Neurons
chr10-70695717-70695976...181992	0.202767	0.823322	0.280025	2.94017	0.00328027	0.00436222	chr10-70695717-70695976	Neurons
chr10-70696812-70697094...181993	0.324573	0.818227	0.281495	2.90671	0.00365246	0.00483358	chr10-70696812-70697094	Neurons
chr10-70700415-70700737...181994	0.326119	1.43303	0.261825	5.47326	4.41830733731546e-08	9.61194220191768e-08	chr10-70700415-70700737	Neurons
chr10-70703153-70704016...181995	0.872434	1.72157	0.24619	6.99282	2.69408097464434e-12	8.40323535005146e-12	chr10-70703153-70704016	Neurons
chr10-70708238-70709115...181996	0.904778	1.68388	0.244088	6.89867	5.24903475558694e-12	1.59870875796422e-11	chr10-70708238-70709115	Neurons
chr10-70729138-70729670...181999	0.42653	2.61735	0.252447	10.3679	3.47007786959123e-25	2.82782658708006e-24	chr10-70729138-70729670	Neurons
chr10-70740041-70740510...182000	0.771543	1.24626	0.255614	4.87557	1.08497442822716e-06	2.0690196189804e-06	chr10-70740041-70740510	Neurons
chr10-70750273-70752046...182001	2.32808	2.98117	0.192235	15.5079	3.06662322300926e-54	1.40830227950402e-52	chr10-70750273-70752046	Neurons
chr10-70759813-70760328...182002	0.492601	0.956182	0.25828	3.70211	0.000213812	0.000322666	chr10-70759813-70760328	Neurons
chr10-70763204-70763486...182003	0.277025	0.82105	0.272979	3.00774	0.00263201	0.00353748	chr10-70763204-70763486	Neurons
chr10-70766596-70766770...182004	0.187968	0.667932	0.299076	2.23332	0.025528	0.0307914	chr10-70766596-70766770	Neurons
chr10-70777145-70777375...182006	0.243815	-1.48447	0.394197	-3.7658	0.000166017	0.000253425	chr10-70777145-70777375	Neurons
chr10-70799028-70801469...182007	2.67784	1.79496	0.154687	11.6038	3.94298814977456e-31	4.71923613999309e-30	chr10-70799028-70801469	Neurons
chr10-70807095-70807360...182008	0.665996	-0.899908	0.274186	-3.28211	0.00103033	0.0014471	chr10-70807095-70807360	Neurons
chr10-70814287-70816108...182009	1.7491	0.962665	0.17394	5.53446	3.12186653222855e-08	6.88842593874067e-08	chr10-70814287-70816108	Neurons
chr10-70825968-70827266...182010	0.995251	1.95274	0.23786	8.20962	2.21891771403038e-16	9.57363668756202e-16	chr10-70825968-70827266	Neurons
chr10-70847504-70847797...182011	0.350723	1.06317	0.270798	3.92606	8.63491379245092e-05	0.000135863	chr10-70847504-70847797	Neurons
chr10-70855896-70856142...182012	0.168673	0.66753	0.294413	2.26732	0.0233704	0.0283139	chr10-70855896-70856142	Neurons
chr10-70873130-70873485...182013	0.320963	1.11747	0.262828	4.25172	2.12138572022228e-05	3.55774170067919e-05	chr10-70873130-70873485	Neurons
chr10-70877830-70878051...182014	0.441978	-1.82572	0.600153	-3.0421	0.00234936	0.00317442	chr10-70877830-70878051	Neurons
chr10-70904078-70904717...182015	0.564455	1.85689	0.252017	7.36811	1.73057697728361e-13	5.94980771389389e-13	chr10-70904078-70904717	Neurons
chr10-70925540-70926111...182017	0.344138	1.43506	0.272031	5.27536	1.32492197053324e-07	2.75528588265347e-07	chr10-70925540-70926111	Neurons
chr10-70931614-70932588...182018	1.32871	0.760205	0.196584	3.86707	0.00011015	0.000171402	chr10-70931614-70932588	Neurons
chr10-70936805-70938162...182019	1.12375	1.39719	0.222583	6.27715	3.44825473225569e-10	9.03569945075088e-10	chr10-70936805-70938162	Neurons
chr10-70949093-70950390...182020	1.63052	2.24858	0.204551	10.9927	4.1420316150404e-28	4.08639628196444e-27	chr10-70949093-70950390	Neurons
chr10-70952245-70952966...182021	1.09432	2.65474	0.244876	10.8412	2.19635827868295e-27	2.06765544930403e-26	chr10-70952245-70952966	Neurons
chr10-70957123-70957911...182022	0.891315	2.09912	0.245253	8.55902	1.13835579867888e-17	5.41460342193883e-17	chr10-70957123-70957911	Neurons
chr10-70963541-70964598...182024	1.09572	1.71564	0.231231	7.41958	1.17494537169388e-13	4.09569025485032e-13	chr10-70963541-70964598	Neurons
chr10-70966844-70967294...182025	0.866159	0.825845	0.233497	3.53685	0.000404923	0.000593973	chr10-70966844-70967294	Neurons
chr10-70971871-70972440...182026	0.93782	2.05024	0.249707	8.21058	2.20115068049723e-16	9.49920612408181e-16	chr10-70971871-70972440	Neurons
chr10-70972649-70973125...182027	0.781248	2.3357	0.247503	9.43707	3.83337519663808e-21	2.35203811542625e-20	chr10-70972649-70973125	Neurons
chr10-70976502-70978046...182028	2.00635	2.54701	0.1895	13.4407	3.49149379784454e-41	7.67042904968136e-40	chr10-70976502-70978046	Neurons
chr10-70982459-70983818...182029	1.45278	2.13727	0.567713	3.7647	0.000166749	0.000254501	chr10-70982459-70983818	Neurons
chr10-70987477-70988145...182030	0.702043	1.0898	0.249341	4.37073	1.23829390220435e-05	2.12590881211616e-05	chr10-70987477-70988145	Neurons
chr10-70991358-70991571...182031	0.349991	1.04705	0.276061	3.79284	0.000148931	0.000228543	chr10-70991358-70991571	Neurons
chr10-70993399-70994028...182032	0.73151	2.69056	0.24815	10.8425	2.16537237142305e-27	2.03909861805898e-26	chr10-70993399-70994028	Neurons
chr10-70997976-70998619...182033	0.748982	2.21341	0.248055	8.92306	4.53598878284763e-19	2.39396943234239e-18	chr10-70997976-70998619	Neurons
chr10-70998901-70999900...182034	0.651817	1.73664	0.249496	6.96058	3.38877207584599e-12	1.04854333037276e-11	chr10-70998901-70999900	Neurons
chr10-71008029-71009325...182035	1.12739	1.00931	0.447487	2.25551	0.0241014	0.0291526	chr10-71008029-71009325	Neurons
chr10-71009775-71011016...182036	0.983601	1.11964	0.226585	4.94137	7.75741318026762e-07	1.49922492149215e-06	chr10-71009775-71011016	Neurons
chr10-71021711-71022445...182037	0.682886	1.20776	0.248413	4.86189	1.16271954029856e-06	2.21051616940651e-06	chr10-71021711-71022445	Neurons
chr10-71028144-71029302...182038	1.47425	1.13537	0.188169	6.03377	1.60174780536392e-09	3.96414976514264e-09	chr10-71028144-71029302	Neurons
chr10-71032517-71032721...182039	0.270994	0.934507	0.290098	3.22135	0.00127588	0.0017744	chr10-71032517-71032721	Neurons
chr10-71034250-71034863...182040	0.693104	1.3502	0.249072	5.42091	5.9295495763126e-08	1.27445897408797e-07	chr10-71034250-71034863	Neurons
chr10-71044008-71045064...182041	1.26854	1.85456	0.219214	8.46004	2.67281781193559e-17	1.23606814596774e-16	chr10-71044008-71045064	Neurons
chr10-71050616-71053223...182042	4.28741	2.19736	0.129222	17.0045	7.60171062553466e-65	6.09556692995889e-63	chr10-71050616-71053223	Neurons
chr10-71057998-71059500...182044	2.25632	1.3462	0.15625	8.6157	6.95174379127598e-18	3.3574795182356e-17	chr10-71057998-71059500	Neurons
chr10-71062183-71062669...182045	0.743248	1.09679	0.246282	4.45338	8.45275204409003e-06	1.47559647171286e-05	chr10-71062183-71062669	Neurons
chr10-71067999-71068931...182046	1.05338	0.860927	0.223742	3.84785	0.000119158	0.000184726	chr10-71067999-71068931	Neurons
chr10-71070634-71070876...182047	0.246054	1.01671	0.27489	3.69859	0.000216797	0.000326976	chr10-71070634-71070876	Neurons
chr10-71075535-71075987...182051	0.300974	1.00154	0.266685	3.75551	0.000172986	0.000263583	chr10-71075535-71075987	Neurons
chr10-71085181-71086214...182052	1.49763	2.14656	0.204544	10.4944	9.16695547856376e-26	7.76804724547321e-25	chr10-71085181-71086214	Neurons
chr10-71095030-71096724...182053	1.86334	1.82791	0.489643	3.73314	0.000189109	0.000287014	chr10-71095030-71096724	Neurons
chr10-71102914-71104693...182054	2.38492	2.43751	0.50309	4.84508	1.26560417368599e-06	2.39790096277079e-06	chr10-71102914-71104693	Neurons
chr10-71114299-71116255...182056	1.57873	1.24393	0.184777	6.73207	1.67263069888000e-11	4.88993438847084e-11	chr10-71114299-71116255	Neurons
chr10-71131943-71133335...182058	1.61635	1.63682	0.18804	8.70467	3.18513330374633e-18	1.57801520466699e-17	chr10-71131943-71133335	Neurons
chr10-71135742-71136780...182059	0.951112	2.27678	0.242945	9.37159	7.14469781992823e-21	4.2999671781953e-20	chr10-71135742-71136780	Neurons
chr10-71146754-71147420...182061	0.760169	0.600696	0.245685	2.44499	0.0144857	0.0179636	chr10-71146754-71147420	Neurons
chr10-71151579-71152352...182062	0.949138	1.79575	0.241415	7.43842	1.01900008765972e-13	3.57016208170758e-13	chr10-71151579-71152352	Neurons
chr10-71158923-71160207...182063	5.91489	1.32267	0.372368	3.55205	0.000382246	0.000562144	chr10-71158923-71160207	Neurons
chr10-71169253-71170519...182064	1.88456	1.49038	0.172361	8.64687	5.29292621875622e-18	2.57864543237534e-17	chr10-71169253-71170519	Neurons
chr10-71174268-71174506...182065	0.374245	1.32206	0.266137	4.96757	6.77974318551785e-07	1.3177797655082e-06	chr10-71174268-71174506	Neurons
chr10-71183931-71184375...182066	0.520386	1.64896	0.253821	6.49654	8.21878569894789e-11	2.26907651853742e-10	chr10-71183931-71184375	Neurons
chr10-71184950-71185809...182067	1.33601	1.19919	0.204459	5.8652	4.48597409718345e-09	1.06743113802491e-08	chr10-71184950-71185809	Neurons
chr10-71186403-71187660...182068	1.65731	1.34279	0.186423	7.20292	5.89365937416972e-13	1.94273809118387e-12	chr10-71186403-71187660	Neurons
chr10-71192794-71193798...182069	1.35709	0.605258	0.191593	3.15907	0.00158271	0.00217824	chr10-71192794-71193798	Neurons
chr10-71200144-71201282...182071	1.87498	2.47892	0.197127	12.5752	2.89104198319866e-36	4.73844733406494e-35	chr10-71200144-71201282	Neurons
chr10-71209833-71210316...182073	0.68704	0.986574	0.251202	3.92741	8.58645815111696e-05	0.000135134	chr10-71209833-71210316	Neurons
chr10-71217812-71219659...182074	3.04227	1.63187	0.319255	5.11148	3.1963690216248e-07	6.41177039051976e-07	chr10-71217812-71219659	Neurons
chr10-71225858-71226690...182075	1.50975	1.38816	0.190347	7.29281	3.03552667720639e-13	1.0236243385827e-12	chr10-71225858-71226690	Neurons
chr10-71227326-71227694...182076	0.52871	1.08881	0.26374	4.12834	3.6538792271949e-05	5.97910115057127e-05	chr10-71227326-71227694	Neurons
chr10-71237436-71238751...182077	7.10642	1.21654	0.186395	6.52667	6.72459395310215e-11	1.87006463858365e-10	chr10-71237436-71238751	Neurons
chr10-71247870-71249482...182078	2.09891	2.69438	0.193047	13.9571	2.84796631357387e-44	7.4945360228109e-43	chr10-71247870-71249482	Neurons
chr10-71250552-71250921...182079	0.677297	1.5892	0.250471	6.34486	2.22634720177573e-10	5.92714731910944e-10	chr10-71250552-71250921	Neurons
chr10-71258459-71259206...182080	0.839213	1.82069	0.248221	7.33495	2.21811480639957e-13	7.55897529175359e-13	chr10-71258459-71259206	Neurons
chr10-71261587-71261855...182081	0.408704	1.25939	0.26146	4.81677	1.45899392825913e-06	2.74704834939618e-06	chr10-71261587-71261855	Neurons
chr10-71266075-71266932...182082	1.14914	2.51767	0.241413	10.4289	1.82984725091886e-25	1.52010793723211e-24	chr10-71266075-71266932	Neurons
chr10-71267241-71268333...182083	1.45365	1.88841	0.207128	9.1171	7.71613355680563e-20	4.31003141734767e-19	chr10-71267241-71268333	Neurons
chr10-71273094-71273900...182084	1.18757	2.15083	0.235686	9.12582	7.11925319631723e-20	3.98651939238555e-19	chr10-71273094-71273900	Neurons
chr10-71274776-71275240...182085	0.671261	2.02613	0.248766	8.14473	3.80120664303054e-16	1.61152480542742e-15	chr10-71274776-71275240	Neurons
chr10-71276188-71277305...182086	1.51344	2.77142	0.230093	12.0448	2.06590913387378e-33	2.84479723565357e-32	chr10-71276188-71277305	Neurons
chr10-71284034-71285575...182087	6.17622	2.37894	0.242345	9.81633	9.57695072757852e-23	6.57386650054727e-22	chr10-71284034-71285575	Neurons
chr10-71290906-71292690...182088	2.58829	2.72927	0.175535	15.5483	1.63444541369823e-54	7.61093210355187e-53	chr10-71290906-71292690	Neurons
chr10-71301052-71301587...182089	0.60621	2.39514	0.250992	9.5427	1.39166669950174e-21	8.82016434005711e-21	chr10-71301052-71301587	Neurons
chr10-71302357-71303659...182090	2.52501	3.07167	0.185674	16.5434	1.78783643954726e-61	1.20149749334049e-59	chr10-71302357-71303659	Neurons
chr10-71306217-71306521...182091	0.614463	2.41449	0.250293	9.64666	5.0785199939332e-22	3.31813390948264e-21	chr10-71306217-71306521	Neurons
chr10-71310374-71310824...182092	0.422265	1.59882	0.259962	6.15019	7.73917905463287e-10	1.96814971604618e-09	chr10-71310374-71310824	Neurons
chr10-71314032-71314661...182093	0.590147	1.70678	0.262106	6.5118	7.42557135240866e-11	2.0574513878145e-10	chr10-71314032-71314661	Neurons
chr10-71315964-71316634...182094	0.872642	1.77112	0.243252	7.281	3.31358509705661e-13	1.11393307508293e-12	chr10-71315964-71316634	Neurons
chr10-71320999-71321834...182095	0.969135	1.50116	0.240962	6.22985	4.66880334596789e-10	1.20997558369704e-09	chr10-71320999-71321834	Neurons
chr10-71326663-71327737...182096	1.57621	1.66836	0.196465	8.49191	2.03265874714503e-17	9.47920870550628e-17	chr10-71326663-71327737	Neurons
chr10-71332555-71332774...182097	0.547926	1.36781	0.255096	5.36194	8.23328984358116e-08	1.74601198607925e-07	chr10-71332555-71332774	Neurons
chr10-71333119-71334608...182098	2.13829	2.67539	0.186107	14.3755	7.37244911689911e-47	2.24646872521351e-45	chr10-71333119-71334608	Neurons
chr10-71338218-71339723...182099	1.90088	2.19474	0.186208	11.7865	4.57959067944866e-32	5.81118194679034e-31	chr10-71338218-71339723	Neurons
chr10-71344565-71345570...182100	9.4463	1.81958	0.239823	7.58717	3.2695881931857e-14	1.19239748212258e-13	chr10-71344565-71345570	Neurons
chr10-71346580-71348622...182101	14.3829	1.78045	0.290293	6.13328	8.60856039079977e-10	2.1801540204632e-09	chr10-71346580-71348622	Neurons
chr10-71353742-71354022...182102	0.538643	0.932025	0.257319	3.62206	0.000292268	0.000434909	chr10-71353742-71354022	Neurons
chr10-71354846-71355423...182103	0.979897	1.05258	0.235724	4.4653	7.99555159344347e-06	1.39871651089322e-05	chr10-71354846-71355423	Neurons
chr10-71355664-71356093...182104	0.590451	1.03286	0.253929	4.06752	4.75160350317881e-05	7.68203963584614e-05	chr10-71355664-71356093	Neurons
chr10-71358872-71359112...182105	0.42734	1.73276	0.259727	6.67146	2.53278248775346e-11	7.29285604785693e-11	chr10-71358872-71359112	Neurons
chr10-71360754-71361631...182106	2.07439	2.83104	0.195926	14.4495	2.52436970982655e-47	7.90761148748579e-46	chr10-71360754-71361631	Neurons
chr10-71361996-71362630...182107	1.09553	2.31199	0.237838	9.72087	2.4567496256929e-22	1.63857828318873e-21	chr10-71361996-71362630	Neurons
chr10-71367238-71367610...182108	0.521235	2.18681	0.259035	8.44211	3.11652228318858e-17	1.43401629364313e-16	chr10-71367238-71367610	Neurons
chr10-71368286-71368982...182109	1.08582	1.89744	0.233201	8.13649	4.06903759681911e-16	1.7211317966224e-15	chr10-71368286-71368982	Neurons
chr10-71371310-71371567...182110	0.501273	0.8346	0.257887	3.2363	0.00121091	0.00168831	chr10-71371310-71371567	Neurons
chr10-71373677-71373967...182111	0.498435	0.915557	0.259542	3.52759	0.000419365	0.000614067	chr10-71373677-71373967	Neurons
chr10-71378888-71380199...182112	1.23612	1.33245	0.214602	6.20892	5.33512678080483e-10	1.37596151088727e-09	chr10-71378888-71380199	Neurons
chr10-71387078-71387813...182114	0.70204	1.51503	0.250066	6.05854	1.37359201240928e-09	3.4193833897943e-09	chr10-71387078-71387813	Neurons
chr10-71387976-71388344...182115	0.346252	1.32653	0.26101	5.08229	3.72911935554125e-07	7.43053171609996e-07	chr10-71387976-71388344	Neurons
chr10-71388517-71389386...182116	0.860298	1.76995	0.246439	7.1821	6.86487740087146e-13	2.25142915629934e-12	chr10-71388517-71389386	Neurons
chr10-71398175-71398656...182117	0.75843	1.09822	0.254914	4.30819	1.64597014320791e-05	2.79231602604907e-05	chr10-71398175-71398656	Neurons
chr10-71401138-71401784...182118	0.68597	2.06451	0.248528	8.30695	9.81925205418466e-17	4.35181542142277e-16	chr10-71401138-71401784	Neurons
chr10-71410068-71410441...182119	0.397463	0.914293	0.262947	3.4771	0.000506877	0.000736024	chr10-71410068-71410441	Neurons
chr10-71410662-71411691...182120	0.761158	1.9362	0.246635	7.85048	4.14456282432975e-15	1.62087281954322e-14	chr10-71410662-71411691	Neurons
chr10-71411926-71412268...182121	0.369969	1.23689	0.270047	4.58026	4.64405900823458e-06	8.32238626081875e-06	chr10-71411926-71412268	Neurons
chr10-71422481-71423535...182122	1.229	2.34147	0.232869	10.0549	8.74240136777851e-24	6.46434960466917e-23	chr10-71422481-71423535	Neurons
chr10-71424920-71425264...182123	0.345437	1.14621	0.262774	4.36197	1.28893640968224e-05	2.20928156327681e-05	chr10-71424920-71425264	Neurons
chr10-71430681-71431295...182124	0.505061	1.38248	0.256167	5.3968	6.78412463794354e-08	1.45031708560459e-07	chr10-71430681-71431295	Neurons
chr10-71432834-71433701...182125	0.853632	0.957236	0.241222	3.96827	7.2395069923195e-05	0.00011482	chr10-71432834-71433701	Neurons
chr10-71434063-71435111...182126	0.774372	0.943223	0.242885	3.8834	0.000103004	0.000160759	chr10-71434063-71435111	Neurons
chr10-71441625-71441927...182127	0.383048	0.622739	0.266269	2.33876	0.0193478	0.023663	chr10-71441625-71441927	Neurons
chr10-71448164-71448786...182128	0.378711	1.52436	0.264024	5.77356	7.76128698939515e-09	1.80831873783483e-08	chr10-71448164-71448786	Neurons
chr10-71451399-71452047...182129	0.528454	1.67976	0.252782	6.64508	3.03053513151499e-11	8.67103251487997e-11	chr10-71451399-71452047	Neurons
chr10-71455985-71456439...182130	0.507519	0.940461	0.258137	3.64327	0.000269197	0.000402041	chr10-71455985-71456439	Neurons
chr10-71466440-71466947...182131	0.595764	1.77862	0.25336	7.02012	2.21670286738059e-12	6.96622397756012e-12	chr10-71466440-71466947	Neurons
chr10-71469350-71470527...182132	1.83561	2.43781	0.197569	12.339	5.58220139821621e-35	8.46236856090255e-34	chr10-71469350-71470527	Neurons
chr10-71477571-71479075...182133	1.66527	2.07649	0.195443	10.6246	2.29088837294324e-26	2.01749407167447e-25	chr10-71477571-71479075	Neurons
chr10-71479931-71480408...182134	0.75818	2.25798	0.247585	9.12002	7.5107068107861e-20	4.19880749489115e-19	chr10-71479931-71480408	Neurons
chr10-71484868-71485803...182135	0.845712	1.91888	0.248542	7.72056	1.15822028125892e-14	4.37263469047061e-14	chr10-71484868-71485803	Neurons
chr10-71785025-71785589...182136	0.420383	1.99362	0.254852	7.82268	5.17088934419497e-15	2.00760211780593e-14	chr10-71785025-71785589	Neurons
chr10-71856869-71858193...182137	1.87253	2.62695	0.199772	13.1497	1.70804753976616e-39	3.38826095248193e-38	chr10-71856869-71858193	Neurons
chr10-71954352-71954886...182138	1.07928	2.56299	0.243261	10.536	5.89791072457623e-26	5.06215231888959e-25	chr10-71954352-71954886	Neurons
chr10-71960498-71961689...182139	2.0802	2.46257	0.187761	13.1155	2.68401859010386e-39	5.27316141949915e-38	chr10-71960498-71961689	Neurons
chr10-71977956-71978315...182140	0.262764	1.21651	0.277525	4.38342	1.16832506397425e-05	2.01129565202564e-05	chr10-71977956-71978315	Neurons
chr10-72001495-72002028...182141	0.462753	1.17314	0.259289	4.52444	6.05555476499856e-06	1.07222519391178e-05	chr10-72001495-72002028	Neurons
chr10-72003208-72003667...182142	0.430712	1.6759	0.257399	6.51089	7.47062848471372e-11	2.06955089730681e-10	chr10-72003208-72003667	Neurons
chr10-72006666-72007740...182143	1.17634	2.15135	0.22798	9.43658	3.85159085121904e-21	2.36289039912804e-20	chr10-72006666-72007740	Neurons
chr10-72025181-72027019...182144	2.52157	2.82474	0.180651	15.6365	4.10905100948081e-55	1.97421796958274e-53	chr10-72025181-72027019	Neurons
chr10-72031521-72032004...182145	0.543802	1.35565	0.2565	5.28519	1.25573663843978e-07	2.61697368418295e-07	chr10-72031521-72032004	Neurons
chr10-72033463-72033917...182146	0.657395	0.692136	0.253286	2.73263	0.00628311	0.00810472	chr10-72033463-72033917	Neurons
chr10-72035555-72036588...182147	0.990117	1.80283	0.242783	7.42568	1.12203205868906e-13	3.91761567044433e-13	chr10-72035555-72036588	Neurons
chr10-72086951-72087512...182148	0.591534	2.02427	0.25231	8.02294	1.03240097182213e-15	4.23411434459254e-15	chr10-72086951-72087512	Neurons
chr10-72089749-72091405...182149	1.24153	2.35303	0.231579	10.1608	2.96539450881339e-24	2.26564595861831e-23	chr10-72089749-72091405	Neurons
chr10-72099198-72099764...182150	0.615299	1.57272	0.253924	6.19366	5.87826896327465e-10	1.51039042984393e-09	chr10-72099198-72099764	Neurons
chr10-72102246-72102897...182151	0.569238	2.49748	0.252625	9.88611	4.78268680815389e-23	3.35853685976735e-22	chr10-72102246-72102897	Neurons
chr10-72105831-72106255...182152	0.486978	1.49383	0.258228	5.78492	7.25454674146528e-09	1.69435171314367e-08	chr10-72105831-72106255	Neurons
chr10-72132271-72132904...182153	0.723149	1.88585	0.247949	7.6058	2.83137009815414e-14	1.03792804480141e-13	chr10-72132271-72132904	Neurons
chr10-72180386-72180729...182154	0.497588	0.888298	0.259669	3.42089	0.000624172	0.000897439	chr10-72180386-72180729	Neurons
chr10-72188501-72188911...182155	0.367315	0.77543	0.269782	2.87428	0.00404946	0.00533223	chr10-72188501-72188911	Neurons
chr10-72199321-72199479...182156	0.286186	-2.36009	0.749539	-3.14873	0.00163984	0.00225297	chr10-72199321-72199479	Neurons
chr10-72248853-72249020...182157	0.154228	0.632518	0.298254	2.12074	0.0339441	0.0403907	chr10-72248853-72249020	Neurons
chr10-72318060-72318958...182158	1.19816	2.75744	0.242715	11.3608	6.55427389611613e-30	7.26607115225663e-29	chr10-72318060-72318958	Neurons
chr10-72320565-72320972...182159	0.309486	1.18988	0.276727	4.29984	1.7092498137859e-05	2.89417642301069e-05	chr10-72320565-72320972	Neurons
chr10-72326846-72327825...182160	1.12515	1.56749	0.223595	7.01041	2.37623517686314e-12	7.44655999867508e-12	chr10-72326846-72327825	Neurons
chr10-72349964-72350687...182161	0.526642	2.03146	0.252082	8.05872	7.70981943680059e-16	3.19251462578696e-15	chr10-72349964-72350687	Neurons
chr10-72354086-72354455...182162	0.456122	1.12837	0.257629	4.37985	1.18761781670861e-05	2.04277809794603e-05	chr10-72354086-72354455	Neurons
chr10-72367291-72367531...182163	0.487166	0.740081	0.260861	2.83707	0.00455297	0.00596393	chr10-72367291-72367531	Neurons
chr10-72388031-72389062...182164	1.19731	2.41753	0.234786	10.2967	7.28960727869978e-25	5.80041976102764e-24	chr10-72388031-72389062	Neurons
chr10-72393464-72394176...182165	0.840082	1.12455	0.244496	4.59944	4.23618983620572e-06	7.62197084606235e-06	chr10-72393464-72394176	Neurons
chr10-72394589-72395921...182166	1.58144	2.04239	0.199882	10.218	1.64787464812035e-24	1.28151694848319e-23	chr10-72394589-72395921	Neurons
chr10-72399840-72400108...182167	0.459617	1.22482	0.262661	4.66311	3.11472212341236e-06	5.67671669884431e-06	chr10-72399840-72400108	Neurons
chr10-72401904-72402469...182168	0.709489	1.26944	0.249923	5.07932	3.78781501542487e-07	7.54335669192326e-07	chr10-72401904-72402469	Neurons
chr10-72402896-72403625...182169	0.757237	1.08156	0.246997	4.37884	1.19313279974698e-05	2.05185825001656e-05	chr10-72402896-72403625	Neurons
chr10-72412063-72412280...182170	0.228003	0.909873	0.304491	2.98818	0.00280643	0.00375981	chr10-72412063-72412280	Neurons
chr10-72484276-72484915...182171	0.685522	1.49687	0.249011	6.01129	1.84055101020143e-09	4.53011166598561e-09	chr10-72484276-72484915	Neurons
chr10-72499783-72500027...182172	0.421908	-1.66226	0.313691	-5.29905	1.16407192702e-07	2.43323422069329e-07	chr10-72499783-72500027	Neurons
chr10-72511659-72511964...182173	0.459247	0.881123	0.261796	3.36569	0.000763525	0.00108752	chr10-72511659-72511964	Neurons
chr10-72529292-72530138...182175	0.883293	2.17044	0.245294	8.84832	8.88441790295284e-19	4.5913168320689e-18	chr10-72529292-72530138	Neurons
chr10-72546475-72546885...182176	0.368964	1.2558	0.262684	4.78065	1.74727521693261e-06	3.26442236782266e-06	chr10-72546475-72546885	Neurons
chr10-72574053-72574840...182178	0.763864	1.4519	0.246604	5.88757	3.91912491516911e-09	9.37246105323309e-09	chr10-72574053-72574840	Neurons
chr10-72576393-72576820...182179	0.490966	1.74295	0.254308	6.8537	7.19630234316098e-12	2.16742969824154e-11	chr10-72576393-72576820	Neurons
chr10-72614905-72615585...182180	0.624392	1.78273	0.25032	7.1218	1.06522827606546e-12	3.43942461912649e-12	chr10-72614905-72615585	Neurons
chr10-72617902-72618317...182181	0.374518	0.781029	0.265572	2.94093	0.00327232	0.00435213	chr10-72617902-72618317	Neurons
chr10-72620506-72621140...182184	0.573983	1.64658	0.251294	6.5524	5.66177732563896e-11	1.58424374632576e-10	chr10-72620506-72621140	Neurons
chr10-72632275-72632515...182186	0.217967	0.773028	0.295775	2.61356	0.00896033	0.0113688	chr10-72632275-72632515	Neurons
chr10-72632713-72633199...182187	0.380796	0.83735	0.264782	3.16241	0.00156467	0.00215455	chr10-72632713-72633199	Neurons
chr10-72653944-72656522...182191	11.1623	2.12789	0.329155	6.46471	1.01495644921373e-10	2.78037852157145e-10	chr10-72653944-72656522	Neurons
chr10-72656846-72657043...182192	0.535621	2.00682	0.252003	7.9635	1.67239063431555e-15	6.74492814988534e-15	chr10-72656846-72657043	Neurons
chr10-72662223-72662397...182193	0.342612	1.439	0.269038	5.3487	8.85889003765002e-08	1.87310933913441e-07	chr10-72662223-72662397	Neurons
chr10-72662664-72663105...182194	0.654932	1.85751	0.253109	7.33878	2.15555180157526e-13	7.35393838609931e-13	chr10-72662664-72663105	Neurons
chr10-72663554-72663790...182195	0.490357	1.57544	0.255523	6.16553	7.02475776195053e-10	1.79294852594572e-09	chr10-72663554-72663790	Neurons
chr10-72665219-72666216...182196	1.5849	1.76395	0.190663	9.25166	2.21032398999625e-20	1.28356197132359e-19	chr10-72665219-72666216	Neurons
chr10-72667418-72668702...182197	1.67088	2.24144	0.199082	11.2589	2.09333930708343e-29	2.24658908716341e-28	chr10-72667418-72668702	Neurons
chr10-72671739-72671949...182198	0.391847	1.50285	0.264884	5.6736	1.39828406999624e-08	3.18528231798013e-08	chr10-72671739-72671949	Neurons
chr10-72674428-72674589...182199	0.434427	1.21182	0.262991	4.60783	4.06892346990985e-06	7.33370714312823e-06	chr10-72674428-72674589	Neurons
chr10-72676121-72676857...182200	1.07637	2.19664	0.241183	9.10775	8.4104785782944e-20	4.68616533767175e-19	chr10-72676121-72676857	Neurons
chr10-72678020-72678220...182201	0.469567	1.20599	0.265307	4.54565	5.47656935457904e-06	9.74143890748596e-06	chr10-72678020-72678220	Neurons
chr10-72678937-72679461...182202	0.999807	2.81241	0.245718	11.4457	2.47110112953238e-30	2.81371625339671e-29	chr10-72678937-72679461	Neurons
chr10-72682545-72682954...182203	0.459674	2.12512	0.254565	8.34807	6.93877303167893e-17	3.11004619618985e-16	chr10-72682545-72682954	Neurons
chr10-72684611-72684797...182204	0.335259	0.671296	0.283419	2.36856	0.0178576	0.0219241	chr10-72684611-72684797	Neurons
chr10-72713654-72714569...182206	0.716067	1.7002	0.25214	6.74307	1.55071744903792e-11	4.54595812390359e-11	chr10-72713654-72714569	Neurons
chr10-72716447-72716668...182207	0.255193	1.01011	0.275882	3.66137	0.000250873	0.000375881	chr10-72716447-72716668	Neurons
chr10-72722475-72722937...182208	0.496701	1.73452	0.253804	6.83408	8.25344643064564e-12	2.47430253645038e-11	chr10-72722475-72722937	Neurons
chr10-72762444-72762723...182210	0.28092	0.786146	0.28409	2.76724	0.00565323	0.00732857	chr10-72762444-72762723	Neurons
chr10-72763962-72764320...182211	0.482987	1.63198	0.261337	6.24474	4.24517428583605e-10	1.10401764212611e-09	chr10-72763962-72764320	Neurons
chr10-72767063-72768534...182212	2.22811	2.86867	0.187823	15.2733	1.15235080933368e-52	4.86379070055767e-51	chr10-72767063-72768534	Neurons
chr10-72769063-72769981...182213	1.4758	2.71742	0.230852	11.7713	5.48998546383162e-32	6.93016279042439e-31	chr10-72769063-72769981	Neurons
chr10-72784517-72786086...182215	2.71415	2.89935	0.175337	16.5359	2.02328419348358e-61	1.35565238867558e-59	chr10-72784517-72786086	Neurons
chr10-72822746-72823493...182216	0.634595	1.60135	0.251375	6.37038	1.88565868982104e-10	5.0510340342577e-10	chr10-72822746-72823493	Neurons
chr10-72855561-72856465...182218	0.811593	1.18816	0.251297	4.72812	2.26613676772435e-06	4.18590568577504e-06	chr10-72855561-72856465	Neurons
chr10-72897045-72897774...182219	0.508576	2.0232	0.25894	7.81341	5.56611155478502e-15	2.1554056089253e-14	chr10-72897045-72897774	Neurons
chr10-72906705-72907214...182220	0.57932	1.54421	0.257189	6.00417	1.92316460325864e-09	4.72430714125456e-09	chr10-72906705-72907214	Neurons
chr10-72907815-72908900...182221	0.834388	2.53001	0.245898	10.2889	7.91062855049804e-25	6.2789284981507e-24	chr10-72907815-72908900	Neurons
chr10-72944474-72945164...182222	0.951721	1.69876	0.241157	7.0442	1.86526052644522e-12	5.89766648516447e-12	chr10-72944474-72945164	Neurons
chr10-72947194-72947906...182223	0.662441	1.86385	0.254244	7.33097	2.28489570630109e-13	7.77867666299012e-13	chr10-72947194-72947906	Neurons
chr10-72972011-72972581...182224	0.536283	1.25249	0.254762	4.9163	8.81944515853022e-07	1.69581665201581e-06	chr10-72972011-72972581	Neurons
chr10-72974555-72975821...182225	0.833978	1.6292	0.247551	6.58127	4.66455429122599e-11	1.31408899928052e-10	chr10-72974555-72975821	Neurons
chr10-72980393-72982207...182226	1.63493	1.67242	0.18603	8.99004	2.47135283669957e-19	1.33019782263445e-18	chr10-72980393-72982207	Neurons
chr10-73029010-73029278...182227	0.367385	-1.11287	0.325149	-3.42263	0.000620174	0.000891962	chr10-73029010-73029278	Neurons
chr10-73086571-73086974...182228	0.378292	0.716507	0.266368	2.68992	0.007147	0.00916307	chr10-73086571-73086974	Neurons
chr10-73096436-73097582...182229	2.21978	2.28681	0.178145	12.8368	1.02008861512546e-37	1.8268260115999e-36	chr10-73096436-73097582	Neurons
chr10-73097768-73098469...182230	1.06393	1.8932	0.2335	8.10792	5.14953083767266e-16	2.1607565885953e-15	chr10-73097768-73098469	Neurons
chr10-73098986-73100251...182231	2.06718	1.76149	0.402577	4.37553	1.2113659539136e-05	2.08168146204404e-05	chr10-73098986-73100251	Neurons
chr10-73136300-73136646...182233	0.323466	0.767565	0.270262	2.84008	0.00451028	0.00591044	chr10-73136300-73136646	Neurons
chr10-73175354-73175944...182234	0.764786	1.76292	0.247688	7.11751	1.09897306243752e-12	3.54413886587813e-12	chr10-73175354-73175944	Neurons
chr10-73224620-73224800...182235	0.302769	-0.848473	0.331701	-2.55795	0.0105292	0.0132548	chr10-73224620-73224800	Neurons
chr10-73232489-73233142...182236	0.702228	0.781632	0.254526	3.07093	0.00213391	0.00289573	chr10-73232489-73233142	Neurons
chr10-73242302-73242885...182237	0.672617	2.14995	0.250257	8.59097	8.62372303038498e-18	4.13443316957193e-17	chr10-73242302-73242885	Neurons
chr10-73279045-73279823...182238	0.524704	1.66546	0.254693	6.53908	6.18985847143606e-11	1.72669758001557e-10	chr10-73279045-73279823	Neurons
chr10-73296480-73296917...182239	0.433119	1.54761	0.259226	5.97014	2.3705097482745e-09	5.77773675223683e-09	chr10-73296480-73296917	Neurons
chr10-73303843-73304171...182240	0.180376	1.38232	0.27688	4.99247	5.96110313398766e-07	1.164656832435e-06	chr10-73303843-73304171	Neurons
chr10-73328366-73328855...182241	0.356844	0.854998	0.269616	3.17117	0.00151828	0.00209375	chr10-73328366-73328855	Neurons
chr10-73333313-73333717...182242	0.505257	1.30278	0.255713	5.09471	3.49275037405233e-07	6.97829878718119e-07	chr10-73333313-73333717	Neurons
chr10-73365511-73365741...182243	0.256192	1.28953	0.293998	4.38621	1.15345104105892e-05	1.9867881452008e-05	chr10-73365511-73365741	Neurons
chr10-73410331-73410655...182247	0.257282	0.604036	0.287969	2.09757	0.0359428	0.0426487	chr10-73410331-73410655	Neurons
chr10-73412580-73412782...182248	0.321962	1.30846	0.263288	4.9697	6.70553759350163e-07	1.30384226538803e-06	chr10-73412580-73412782	Neurons
chr10-73416841-73417954...182249	2.34286	3.40064	0.20894	16.2757	1.46862851365844e-59	8.96849165446182e-58	chr10-73416841-73417954	Neurons
chr10-73433915-73434100...182250	0.393422	-1.59112	0.317459	-5.01206	5.38511512903874e-07	1.05674700559928e-06	chr10-73433915-73434100	Neurons
chr10-73487604-73489111...182251	1.47767	2.22219	0.213125	10.4267	1.87284542905933e-25	1.55496103219862e-24	chr10-73487604-73489111	Neurons
chr10-73489902-73490364...182252	0.518799	1.22374	0.256546	4.77007	1.84157812476626e-06	3.43294338036794e-06	chr10-73489902-73490364	Neurons
chr10-73491360-73491866...182253	0.50318	2.01472	0.255289	7.89193	2.97552823298142e-15	1.17681383941966e-14	chr10-73491360-73491866	Neurons
chr10-73515688-73516215...182254	0.460192	1.38162	0.255534	5.40682	6.41552718567912e-08	1.37436248427369e-07	chr10-73515688-73516215	Neurons
chr10-73648118-73648825...182257	1.03621	2.54181	0.243356	10.4449	1.54698615599435e-25	1.29108989401439e-24	chr10-73648118-73648825	Neurons
chr10-73651920-73652522...182258	0.697	1.95282	0.255146	7.65375	1.95200842998143e-14	7.24282883201567e-14	chr10-73651920-73652522	Neurons
chr10-73782868-73783371...182259	0.64254	1.45473	0.252539	5.76039	8.39189498278897e-09	1.94954162432061e-08	chr10-73782868-73783371	Neurons
chr10-73809173-73809871...182260	0.796296	2.77779	0.247221	11.2361	2.71230200029435e-29	2.8892663197077e-28	chr10-73809173-73809871	Neurons
chr10-73821448-73822662...182261	0.947358	3.24039	0.24649	13.1461	1.79185055227159e-39	3.55000111093174e-38	chr10-73821448-73822662	Neurons
chr10-73825767-73827165...182262	1.4696	2.58318	0.225947	11.4327	2.87065787720686e-30	3.25469832332834e-29	chr10-73825767-73827165	Neurons
chr10-73839221-73839496...182263	0.246808	-1.5676	0.523304	-2.99558	0.00273926	0.00367432	chr10-73839221-73839496	Neurons
chr10-73844168-73845517...182264	1.46411	1.42548	0.454425	3.13689	0.00170749	0.00234157	chr10-73844168-73845517	Neurons
chr10-73851820-73852250...182265	0.350407	1.14109	0.26368	4.32756	1.5076729364521e-05	2.56721921245091e-05	chr10-73851820-73852250	Neurons
chr10-73859243-73860000...182266	0.703866	1.0188	0.251542	4.05022	5.11696714412709e-05	8.24669093181203e-05	chr10-73859243-73860000	Neurons
chr10-73866174-73866626...182267	0.605898	1.34294	0.252224	5.3244	1.01288504497019e-07	2.12974315320821e-07	chr10-73866174-73866626	Neurons
chr10-73871916-73872180...182268	0.434447	1.32642	0.260766	5.08663	3.64474249390975e-07	7.2688375862743e-07	chr10-73871916-73872180	Neurons
chr10-73878113-73879120...182269	1.74062	2.34561	0.196885	11.9136	1.00506879937036e-32	1.32611879034629e-31	chr10-73878113-73879120	Neurons
chr10-73894888-73895107...182271	0.336375	-1.26027	0.320092	-3.93722	8.24301954577391e-05	0.000129961	chr10-73894888-73895107	Neurons
chr10-73898381-73899751...182272	1.79733	2.70904	0.207341	13.0656	5.17614833294059e-39	9.9973708196253e-38	chr10-73898381-73899751	Neurons
chr10-73921582-73921973...182273	0.368691	1.31667	0.259234	5.07907	3.79285647183331e-07	7.55315633933277e-07	chr10-73921582-73921973	Neurons
chr10-73929700-73930206...182274	0.496644	1.57415	0.257084	6.12309	9.17777743698546e-10	2.3185133561571e-09	chr10-73929700-73930206	Neurons
chr10-73932094-73932506...182275	0.581107	0.705608	0.254852	2.7687	0.00562808	0.00729745	chr10-73932094-73932506	Neurons
chr10-73945791-73947260...182277	1.48054	1.38147	0.193028	7.15683	8.25660845673203e-13	2.68982646885016e-12	chr10-73945791-73947260	Neurons
chr10-73950787-73951175...182278	0.611876	2.15113	0.250826	8.57618	9.80776893179023e-18	4.68401335960059e-17	chr10-73950787-73951175	Neurons
chr10-73951350-73951812...182279	0.387413	1.21349	0.26963	4.50056	6.77747241359601e-06	1.19407267762751e-05	chr10-73951350-73951812	Neurons
chr10-73953957-73954402...182280	0.61072	1.22028	0.251245	4.85692	1.19224986563647e-06	2.26414111513978e-06	chr10-73953957-73954402	Neurons
chr10-73979219-73979893...182281	0.737722	2.15349	0.253315	8.50124	1.87576317844243e-17	8.76896240599205e-17	chr10-73979219-73979893	Neurons
chr10-73983977-73984391...182282	0.23408	1.58931	0.273189	5.8176	5.96989096452214e-09	1.40495300653868e-08	chr10-73983977-73984391	Neurons
chr10-74005629-74006046...182283	0.454067	1.71591	0.256747	6.68327	2.33669459188727e-11	6.74667856496889e-11	chr10-74005629-74006046	Neurons
chr10-74008942-74009142...182284	0.360782	1.24384	0.263365	4.72285	2.32557533794378e-06	4.29108857082762e-06	chr10-74008942-74009142	Neurons
chr10-74024395-74024830...182286	0.440874	1.00082	0.25945	3.85748	0.000114561	0.000177916	chr10-74024395-74024830	Neurons
chr10-74028883-74030652...182287	1.63817	1.76449	0.192736	9.15493	5.43911490189745e-20	3.06981597008574e-19	chr10-74028883-74030652	Neurons
chr10-74037767-74038356...182288	0.812539	2.21026	0.246871	8.9531	3.4564521829491e-19	1.84029529999897e-18	chr10-74037767-74038356	Neurons
chr10-74045212-74045490...182289	0.446064	1.2026	0.26749	4.49586	6.92905002707473e-06	1.21965886656143e-05	chr10-74045212-74045490	Neurons
chr10-74052871-74054094...182290	1.22214	2.36094	0.231087	10.2167	1.66974541664825e-24	1.29804156412973e-23	chr10-74052871-74054094	Neurons
chr10-74055085-74056162...182291	0.754325	1.97775	0.247143	8.00245	1.21968245045382e-15	4.97332773322669e-15	chr10-74055085-74056162	Neurons
chr10-74081215-74082066...182292	1.5007	2.66356	0.223884	11.8971	1.22602434419864e-32	1.60883695169603e-31	chr10-74081215-74082066	Neurons
chr10-74086817-74087024...182293	0.269428	0.592385	0.277413	2.13539	0.032729	0.0390116	chr10-74086817-74087024	Neurons
chr10-74093138-74094043...182294	0.864587	2.24898	0.245387	9.16502	4.95375436159984e-20	2.80386940499067e-19	chr10-74093138-74094043	Neurons
chr10-74098235-74098701...182296	0.484778	1.03368	0.258317	4.00161	6.2914012877758e-05	0.000100413	chr10-74098235-74098701	Neurons
chr10-74106615-74107286...182297	0.666749	1.58917	0.252245	6.30012	2.97424201446524e-10	7.83843532870617e-10	chr10-74106615-74107286	Neurons
chr10-74109055-74109471...182298	0.430241	1.41154	0.262476	5.3778	7.54027286972706e-08	1.60508189747703e-07	chr10-74109055-74109471	Neurons
chr10-74111887-74112634...182300	0.580663	1.68844	0.253366	6.66402	2.66430268112262e-11	7.65816652561248e-11	chr10-74111887-74112634	Neurons
chr10-74115557-74117226...182301	1.57514	1.01274	0.179058	5.65593	1.55002647485813e-08	3.51669314444071e-08	chr10-74115557-74117226	Neurons
chr10-74117392-74117730...182302	0.266499	0.792512	0.289418	2.73829	0.00617595	0.0079734	chr10-74117392-74117730	Neurons
chr10-74126319-74127350...182303	1.14651	1.5614	0.21882	7.13552	9.64206359948278e-13	3.12397590263313e-12	chr10-74126319-74127350	Neurons
chr10-74134848-74135164...182306	0.28368	0.687147	0.276187	2.48798	0.0128471	0.0160219	chr10-74134848-74135164	Neurons
chr10-74144573-74146374...182307	1.5997	2.11571	0.205115	10.3147	6.04457143213833e-25	4.83888854468577e-24	chr10-74144573-74146374	Neurons
chr10-74149951-74150865...182308	0.899873	1.4159	0.243107	5.8242	5.73879042486718e-09	1.35258986232105e-08	chr10-74149951-74150865	Neurons
chr10-74161764-74162352...182309	0.76912	1.38482	0.248506	5.57257	2.51003372182588e-08	5.58876746669505e-08	chr10-74161764-74162352	Neurons
chr10-74163978-74164582...182310	0.520238	1.81875	0.253685	7.16932	7.5373702719121e-13	2.46356626003097e-12	chr10-74163978-74164582	Neurons
chr10-74169675-74170523...182311	0.90908	1.79996	0.243524	7.39132	1.45378670555244e-13	5.02990560653173e-13	chr10-74169675-74170523	Neurons
chr10-74172468-74172821...182313	0.355596	0.861335	0.266372	3.23358	0.00122248	0.00170357	chr10-74172468-74172821	Neurons
chr10-74172986-74173813...182314	1.3025	2.43968	0.229422	10.634	2.06984524977744e-26	1.82771604541826e-25	chr10-74172986-74173813	Neurons
chr10-74186651-74187383...182315	0.690514	1.98752	0.250283	7.94108	2.00426994597241e-15	8.03363636122794e-15	chr10-74186651-74187383	Neurons
chr10-74201338-74202049...182316	0.517595	1.39978	0.255184	5.48539	4.12548432385736e-08	8.9991197306382e-08	chr10-74201338-74202049	Neurons
chr10-74203447-74204090...182317	0.48417	1.88723	0.253996	7.43016	1.08468550177911e-13	3.79155334070083e-13	chr10-74203447-74204090	Neurons
chr10-74212556-74212981...182319	0.367087	0.746976	0.275732	2.70906	0.00674737	0.00867456	chr10-74212556-74212981	Neurons
chr10-74217257-74217791...182320	0.633979	1.36431	0.252071	5.41241	6.21832379464507e-08	1.33379657301506e-07	chr10-74217257-74217791	Neurons
chr10-74220244-74221068...182321	0.847635	0.661627	0.235669	2.80744	0.00499369	0.00651221	chr10-74220244-74221068	Neurons
chr10-74233697-74234052...182322	0.441948	1.88228	0.265851	7.08022	1.43923759540095e-12	4.59465638102977e-12	chr10-74233697-74234052	Neurons
chr10-74268478-74268959...182323	0.391751	1.66465	0.257155	6.47333	9.58639892221142e-11	2.63197916019158e-10	chr10-74268478-74268959	Neurons
chr10-74297006-74297762...182324	1.18653	3.12288	0.243175	12.8421	9.52487457938765e-38	1.70977371507679e-36	chr10-74297006-74297762	Neurons
chr10-74316192-74316638...182326	0.412778	1.50973	0.260643	5.79232	6.94220606320162e-09	1.6242896052078e-08	chr10-74316192-74316638	Neurons
chr10-74325807-74326404...182327	0.481787	1.25552	0.261652	4.79844	1.59907736798228e-06	2.99878747890829e-06	chr10-74325807-74326404	Neurons
chr10-74339094-74339774...182328	0.862251	1.94022	0.245681	7.89731	2.84975853571013e-15	1.12882683098679e-14	chr10-74339094-74339774	Neurons
chr10-74341504-74342057...182329	0.539901	1.99819	0.253173	7.8926	2.95960388562779e-15	1.17082650986076e-14	chr10-74341504-74342057	Neurons
chr10-74355878-74356224...182330	0.542971	0.864979	0.260107	3.32547	0.000882698	0.00124878	chr10-74355878-74356224	Neurons
chr10-74360985-74362193...182331	0.823447	1.81599	0.245111	7.40887	1.27377465504239e-13	4.42749866741404e-13	chr10-74360985-74362193	Neurons
chr10-74364412-74364663...182332	0.280826	0.637259	0.276558	2.30425	0.0212083	0.0258226	chr10-74364412-74364663	Neurons
chr10-74375432-74376921...182333	1.58578	2.11414	0.201412	10.4966	8.95839123654417e-26	7.59645265771646e-25	chr10-74375432-74376921	Neurons
chr10-74406014-74407239...182335	1.36135	1.39688	0.202949	6.88294	5.86285963701429e-12	1.7782558683304e-11	chr10-74406014-74407239	Neurons
chr10-74444021-74444815...182338	0.755272	1.53336	0.247544	6.1943	5.85448600583062e-10	1.50447714943903e-09	chr10-74444021-74444815	Neurons
chr10-74454190-74454594...182339	0.422817	1.58243	0.258433	6.12316	9.1739556425819e-10	2.31762271439671e-09	chr10-74454190-74454594	Neurons
chr10-74463952-74464415...182341	0.4303	1.09963	0.260612	4.21943	2.44923770822181e-05	4.08080725217718e-05	chr10-74463952-74464415	Neurons
chr10-74489715-74490251...182342	0.504436	1.77253	0.25412	6.97517	3.05498862579264e-12	9.48744986679198e-12	chr10-74489715-74490251	Neurons
chr10-74512254-74512780...182343	0.497819	1.54342	0.257948	5.98346	2.18443070390896e-09	5.3397517259098e-09	chr10-74512254-74512780	Neurons
chr10-74577413-74578368...182344	0.937588	1.36135	0.237146	5.74058	9.43527044012842e-09	2.18219565058864e-08	chr10-74577413-74578368	Neurons
chr10-74626469-74626916...182345	0.549034	2.20404	0.251949	8.74795	2.17258956954418e-18	1.08980828470104e-17	chr10-74626469-74626916	Neurons
chr10-74638231-74639144...182346	0.789838	1.75166	0.247161	7.08713	1.36918237852714e-12	4.37842053995915e-12	chr10-74638231-74639144	Neurons
chr10-74677187-74677579...182348	0.57259	1.50077	0.254741	5.89134	3.83086037533712e-09	9.16985759483039e-09	chr10-74677187-74677579	Neurons
chr10-74799783-74800219...182349	0.468615	1.32645	0.259531	5.11094	3.20564878734974e-07	6.42972580255878e-07	chr10-74799783-74800219	Neurons
chr10-74802546-74802893...182350	0.339493	2.15675	0.258359	8.34788	6.94975837031078e-17	3.11470232471903e-16	chr10-74802546-74802893	Neurons
chr10-74806032-74806396...182351	0.314153	1.12414	0.263566	4.26513	1.99785456878595e-05	3.35930020167824e-05	chr10-74806032-74806396	Neurons
chr10-74848351-74848746...182353	0.568297	1.79958	0.254167	7.0803	1.43845255977495e-12	4.59223995165105e-12	chr10-74848351-74848746	Neurons
chr10-74851785-74852745...182354	2.09272	3.37782	0.218911	15.4301	1.02690575291244e-53	4.60377691710718e-52	chr10-74851785-74852745	Neurons
chr10-74891901-74892306...182356	0.331549	0.897983	0.28263	3.17723	0.00148687	0.00205245	chr10-74891901-74892306	Neurons
chr10-74896400-74896865...182357	0.4776	0.853755	0.271663	3.1427	0.00167397	0.00229777	chr10-74896400-74896865	Neurons
chr10-74917276-74917515...182359	0.23975	1.65064	0.263896	6.25488	3.97830246260761e-10	1.03713897827559e-09	chr10-74917276-74917515	Neurons
chr10-74920729-74921797...182360	1.90287	2.19604	0.185775	11.821	3.04166504572684e-32	3.89758789590601e-31	chr10-74920729-74921797	Neurons
chr10-74922782-74923259...182361	1.16518	1.98137	0.229804	8.62202	6.5782462979613e-18	3.18244476229928e-17	chr10-74922782-74923259	Neurons
chr10-74925068-74925753...182362	1.16451	2.35163	0.512996	4.5841	4.55938688826022e-06	8.17748588819243e-06	chr10-74925068-74925753	Neurons
chr10-74929628-74929800...182363	0.341645	1.18799	0.263464	4.50909	6.51051129045231e-06	1.14914118911173e-05	chr10-74929628-74929800	Neurons
chr10-74934976-74935267...182364	0.415042	1.05193	0.26335	3.99443	6.48487612701188e-05	0.000103353	chr10-74934976-74935267	Neurons
chr10-74936850-74937558...182365	1.23213	0.993366	0.209093	4.75084	2.02570922791857e-06	3.76035274264932e-06	chr10-74936850-74937558	Neurons
chr10-74938551-74938755...182366	0.336048	0.648304	0.270809	2.39396	0.0166677	0.0205297	chr10-74938551-74938755	Neurons
chr10-74939058-74939725...182367	0.868806	1.1515	0.243715	4.72478	2.30369182187381e-06	4.25236436546382e-06	chr10-74939058-74939725	Neurons
chr10-74944215-74944424...182368	0.245721	0.788563	0.27384	2.87965	0.00398116	0.00524679	chr10-74944215-74944424	Neurons
chr10-74949663-74950565...182369	0.743389	0.873847	0.257885	3.38852	0.000702712	0.00100487	chr10-74949663-74950565	Neurons
chr10-74966399-74968676...182370	14.4603	1.98538	0.324211	6.12372	9.14129292882938e-10	2.30961347421334e-09	chr10-74966399-74968676	Neurons
chr10-74975123-74976346...182371	2.27719	2.17475	0.171872	12.6533	1.07217192714512e-36	1.80707941120514e-35	chr10-74975123-74976346	Neurons
chr10-74978846-74979449...182372	1.1241	2.81024	0.242646	11.5816	5.10591890497328e-31	6.07163772852533e-30	chr10-74978846-74979449	Neurons
chr10-74989992-74991332...182373	3.6535	2.3313	0.139181	16.7501	5.65050908689937e-63	4.09075683187095e-61	chr10-74989992-74991332	Neurons
chr10-74994378-74996597...182374	5.19632	2.29832	0.365967	6.28012	3.38302955178881e-10	8.87132171860504e-10	chr10-74994378-74996597	Neurons
chr10-75001351-75002040...182375	0.765835	2.1644	0.247278	8.7529	2.07943542598027e-18	1.04467121343503e-17	chr10-75001351-75002040	Neurons
chr10-75006689-75007942...182376	2.41581	2.31619	0.170562	13.5798	5.28014601015127e-42	1.22128594830466e-40	chr10-75006689-75007942	Neurons
chr10-75011055-75013615...182377	3.633	2.86267	0.398263	7.18789	6.5798109610442e-13	2.16081086790706e-12	chr10-75011055-75013615	Neurons
chr10-75014066-75014334...182378	0.552008	1.85627	0.256052	7.24956	4.181217238201e-13	1.39468530148308e-12	chr10-75014066-75014334	Neurons
chr10-75016671-75016898...182379	0.545082	1.84814	0.254477	7.26251	3.79968379864818e-13	1.27143218695312e-12	chr10-75016671-75016898	Neurons
chr10-75018196-75018397...182380	0.314564	1.83728	0.258424	7.10956	1.16409336832816e-12	3.74631242884037e-12	chr10-75018196-75018397	Neurons
chr10-75020616-75021725...182381	2.19604	1.53815	0.16272	9.4527	3.30193470019063e-21	2.03662364002278e-20	chr10-75020616-75021725	Neurons
chr10-75025636-75025802...182382	0.302443	1.60811	0.264256	6.0854	1.16197536038057e-09	2.91025269538766e-09	chr10-75025636-75025802	Neurons
chr10-75026458-75026759...182383	0.674865	1.05647	0.252394	4.18579	2.84172544807937e-05	4.70320822299405e-05	chr10-75026458-75026759	Neurons
chr10-75032336-75033110...182384	2.87596	2.05254	0.153068	13.4093	5.33256999288846e-41	1.15688971170408e-39	chr10-75032336-75033110	Neurons
chr10-75036650-75037786...182385	8.75457	1.24208	0.454569	2.73243	0.00628689	0.00810931	chr10-75036650-75037786	Neurons
chr10-75045752-75046571...182386	1.40882	1.8218	0.205593	8.86119	7.91640319188846e-19	4.10618315251108e-18	chr10-75045752-75046571	Neurons
chr10-75054250-75054578...182387	1.15421	2.63991	0.241793	10.9181	9.44768034939797e-28	9.11561202105846e-27	chr10-75054250-75054578	Neurons
chr10-75055901-75056724...182388	2.80748	2.80764	0.169645	16.5501	1.59711566742264e-61	1.07702584209781e-59	chr10-75055901-75056724	Neurons
chr10-75058299-75058552...182389	1.25615	2.797	0.23954	11.6766	1.67973044927135e-31	2.05674318848985e-30	chr10-75058299-75058552	Neurons
chr10-75059500-75062012...182390	11.9386	1.74071	0.252961	6.88136	5.92849577571998e-12	1.79757156573044e-11	chr10-75059500-75062012	Neurons
chr10-75068689-75069254...182391	1.07656	1.63637	0.23064	7.09491	1.29437178038519e-12	4.14813166085084e-12	chr10-75068689-75069254	Neurons
chr10-75071864-75072705...182392	1.40941	1.98059	0.209541	9.45204	3.3228676676594e-21	2.04901007029927e-20	chr10-75071864-75072705	Neurons
chr10-75075954-75076222...182393	0.514462	1.52472	0.254934	5.98086	2.21962188120709e-09	5.42272560216309e-09	chr10-75075954-75076222	Neurons
chr10-75076610-75077309...182394	1.04244	1.92203	0.238846	8.04715	8.4742897238965e-16	3.49805455175901e-15	chr10-75076610-75077309	Neurons
chr10-75078089-75078540...182395	0.915894	1.44143	0.24119	5.97632	2.28236126306291e-09	5.57087178596134e-09	chr10-75078089-75078540	Neurons
chr10-75078719-75079781...182396	1.61196	1.60419	0.184812	8.68012	3.95356071841234e-18	1.94440559507322e-17	chr10-75078719-75079781	Neurons
chr10-75082321-75082982...182397	0.977895	1.59302	0.237897	6.69627	2.13804838516358e-11	6.19484951355595e-11	chr10-75082321-75082982	Neurons
chr10-75091262-75092209...182398	2.13031	2.13188	0.178021	11.9755	4.7759227497824e-33	6.42860852039331e-32	chr10-75091262-75092209	Neurons
chr10-75092515-75092732...182399	0.472284	1.5314	0.259116	5.91011	3.41881380699243e-09	8.217930264442e-09	chr10-75092515-75092732	Neurons
chr10-75093155-75093833...182400	1.67881	2.21609	0.202672	10.9343	7.8979149557462e-28	7.65904175560045e-27	chr10-75093155-75093833	Neurons
chr10-75099901-75101676...182401	5.63318	3.05711	0.126665	24.1353	1.06459607546527e-128	3.36551079941706e-125	chr10-75099901-75101676	Neurons
chr10-75103780-75104687...182402	3.24261	2.801	0.157158	17.8228	4.70525058929119e-71	5.23869644852321e-69	chr10-75103780-75104687	Neurons
chr10-75105245-75105499...182403	0.821234	0.737281	0.246049	2.99647	0.00273121	0.00366417	chr10-75105245-75105499	Neurons
chr10-75106776-75107306...182404	1.08075	2.24644	0.240069	9.35747	8.16671315815149e-21	4.89204516577418e-20	chr10-75106776-75107306	Neurons
chr10-75111512-75112105...182405	1.07648	1.28918	0.22893	5.63131	1.78850574189388e-08	4.03432786195483e-08	chr10-75111512-75112105	Neurons
chr10-75113572-75113899...182406	0.745134	1.40545	0.251465	5.58907	2.2828734310821e-08	5.10137957396672e-08	chr10-75113572-75113899	Neurons
chr10-75116833-75117240...182407	0.972427	0.877429	0.222829	3.93768	8.22727479154461e-05	0.00012972	chr10-75116833-75117240	Neurons
chr10-75118476-75118885...182408	0.649106	2.31999	0.249943	9.28209	1.66182137029177e-20	9.73766775456076e-20	chr10-75118476-75118885	Neurons
chr10-75119168-75119711...182409	0.959112	1.66413	0.245605	6.77567	1.23832862939164e-11	3.65962996394814e-11	chr10-75119168-75119711	Neurons
chr10-75121048-75121389...182410	0.840495	1.99952	0.248055	8.06079	7.58045020313019e-16	3.14093961529855e-15	chr10-75121048-75121389	Neurons
chr10-75126568-75127074...182411	0.734615	2.22124	0.247144	8.98765	2.52565266366128e-19	1.35853669134712e-18	chr10-75126568-75127074	Neurons
chr10-75128545-75129856...182412	4.17615	1.28478	0.500651	2.56621	0.0102817	0.0129572	chr10-75128545-75129856	Neurons
chr10-75130598-75130933...182413	0.606463	1.58237	0.25166	6.28773	3.22147554637091e-10	8.46235567870405e-10	chr10-75130598-75130933	Neurons
chr10-75134931-75136599...182414	2.72326	1.66937	0.151233	11.0385	2.49291671890176e-28	2.49466235842674e-27	chr10-75134931-75136599	Neurons
chr10-75137221-75137451...182415	0.444269	1.60861	0.256506	6.27124	3.5817633436737e-10	9.3724364729124e-10	chr10-75137221-75137451	Neurons
chr10-75146687-75146853...182416	0.437904	1.21002	0.25894	4.67296	2.96889502743563e-06	5.42268765993091e-06	chr10-75146687-75146853	Neurons
chr10-75150211-75151910...182417	5.22725	1.41915	0.108554	13.0733	4.67998713419719e-39	9.06592531197425e-38	chr10-75150211-75151910	Neurons
chr10-75156162-75156477...182418	0.690934	1.96011	0.249611	7.85266	4.07303909487553e-15	1.59387695522976e-14	chr10-75156162-75156477	Neurons
chr10-75156751-75158092...182419	2.33776	1.98406	0.163813	12.1117	9.15293430660266e-34	1.28890200090129e-32	chr10-75156751-75158092	Neurons
chr10-75158825-75159009...182420	0.533146	1.11389	0.25651	4.34247	1.40890492692891e-05	2.40608290903741e-05	chr10-75158825-75159009	Neurons
chr10-75160272-75160859...182421	1.11819	1.56018	0.229275	6.80487	1.01143585598699e-11	3.01009935539827e-11	chr10-75160272-75160859	Neurons
chr10-75170282-75171051...182422	2.34441	1.30034	0.154813	8.39941	4.48724896339694e-17	2.03981207998108e-16	chr10-75170282-75171051	Neurons
chr10-75172977-75174145...182423	3.63498	1.53126	0.136782	11.1948	4.32205317372101e-29	4.54479944806065e-28	chr10-75172977-75174145	Neurons
chr10-75179496-75179843...182424	0.944768	1.67433	0.240676	6.95676	3.48182609375087e-12	1.07625049949147e-11	chr10-75179496-75179843	Neurons
chr10-75181975-75182964...182425	2.93859	1.38813	0.142635	9.73204	2.20127637229636e-22	1.47301959581188e-21	chr10-75181975-75182964	Neurons
chr10-75184657-75185138...182426	0.967949	1.29922	0.238939	5.43744	5.40502969611791e-08	1.16627143416089e-07	chr10-75184657-75185138	Neurons
chr10-75188698-75188858...182427	0.297699	1.59561	0.267387	5.96743	2.41012557344968e-09	5.87081918554329e-09	chr10-75188698-75188858	Neurons
chr10-75190511-75191122...182428	0.647158	1.86158	0.249967	7.44733	9.52460427730018e-14	3.34516039104304e-13	chr10-75190511-75191122	Neurons
chr10-75211393-75213313...182430	15.1303	1.40194	0.302863	4.62894	3.67543095636111e-06	6.65187795487938e-06	chr10-75211393-75213313	Neurons
chr10-75220354-75221487...182431	2.39178	2.39919	0.175054	13.7054	9.41906724205829e-43	2.26934261407217e-41	chr10-75220354-75221487	Neurons
chr10-75224080-75224358...182432	0.522612	1.76861	0.255614	6.91905	4.5466640506249e-12	1.39165271516873e-11	chr10-75224080-75224358	Neurons
chr10-75229340-75229511...182433	0.300856	0.912978	0.273847	3.33389	0.000856398	0.00121335	chr10-75229340-75229511	Neurons
chr10-75229794-75231620...182434	2.29512	2.39855	0.175047	13.7023	9.83220479614864e-43	2.36687585789235e-41	chr10-75229794-75231620	Neurons
chr10-75235857-75236180...182435	0.506418	0.845019	0.25965	3.25445	0.00113613	0.00158842	chr10-75235857-75236180	Neurons
chr10-75242201-75242404...182436	0.32632	1.51579	0.265755	5.70371	1.17229083123962e-08	2.68880909016595e-08	chr10-75242201-75242404	Neurons
chr10-75244049-75244378...182437	0.463396	1.43852	0.256529	5.60763	2.05110243844903e-08	4.60297919875918e-08	chr10-75244049-75244378	Neurons
chr10-75245674-75245913...182438	0.543383	0.634784	0.259023	2.45069	0.0142584	0.0176935	chr10-75245674-75245913	Neurons
chr10-75246693-75247053...182439	0.467887	1.37061	0.256139	5.35105	8.74466683315945e-08	1.85022082106781e-07	chr10-75246693-75247053	Neurons
chr10-75250859-75251245...182440	0.682457	1.58933	0.250074	6.35545	2.07817032543964e-10	5.54752468042612e-10	chr10-75250859-75251245	Neurons
chr10-75252223-75252889...182441	1.16362	1.75876	0.222802	7.89384	2.93018016100332e-15	1.15953817874905e-14	chr10-75252223-75252889	Neurons
chr10-75258018-75259414...182442	2.09102	3.03109	0.206685	14.6653	1.07550313364061e-48	3.65074989406041e-47	chr10-75258018-75259414	Neurons
chr10-75260468-75260802...182443	0.55614	1.91226	0.255129	7.49528	6.6156980422959e-14	2.35472353076232e-13	chr10-75260468-75260802	Neurons
chr10-75264720-75265553...182444	1.49505	2.42066	0.219918	11.0071	3.53193201967487e-28	3.50071330208267e-27	chr10-75264720-75265553	Neurons
chr10-75273161-75275064...182445	2.22547	2.07765	0.396547	5.23935	1.61144397155096e-07	3.32337422213948e-07	chr10-75273161-75275064	Neurons
chr10-75277649-75278155...182446	0.703817	1.77199	0.248792	7.12238	1.06081266896978e-12	3.42576826839333e-12	chr10-75277649-75278155	Neurons
chr10-75280104-75280630...182447	0.703309	1.96972	0.251604	7.82866	4.93090803051411e-15	1.91764070258089e-14	chr10-75280104-75280630	Neurons
chr10-75282729-75283664...182448	1.15377	1.67454	0.226849	7.38173	1.56242245879227e-13	5.39253624880908e-13	chr10-75282729-75283664	Neurons
chr10-75289397-75289767...182449	0.686727	2.0821	0.252448	8.24761	1.61590822422451e-16	7.04269911887538e-16	chr10-75289397-75289767	Neurons
chr10-75291276-75291857...182450	1.24542	2.84343	0.241251	11.7862	4.5987895374143e-32	5.83507079678511e-31	chr10-75291276-75291857	Neurons
chr10-75294008-75294593...182451	1.56162	2.89164	0.233515	12.3831	3.22569182048578e-35	4.96455147954568e-34	chr10-75294008-75294593	Neurons
chr10-75294839-75295465...182452	1.36792	2.48475	0.225616	11.0132	3.30246293508464e-28	3.27908795155617e-27	chr10-75294839-75295465	Neurons
chr10-75299283-75300221...182453	1.86103	2.2271	0.19334	11.5191	1.0575790727368e-30	1.23282726763768e-29	chr10-75299283-75300221	Neurons
chr10-75301828-75302020...182454	0.451247	1.62374	0.259085	6.26723	3.67537526503934e-10	9.60855473314814e-10	chr10-75301828-75302020	Neurons
chr10-75303640-75305051...182455	2.80236	1.98694	0.150864	13.1704	1.29872175423922e-39	2.59595008864169e-38	chr10-75303640-75305051	Neurons
chr10-75309421-75310328...182456	1.70024	2.19495	0.199326	11.0118	3.35076874418019e-28	3.32620763479234e-27	chr10-75309421-75310328	Neurons
chr10-75315200-75315432...182457	0.816896	1.25832	0.245412	5.12735	2.93846249580962e-07	5.91554047491069e-07	chr10-75315200-75315432	Neurons
chr10-75315752-75318092...182458	6.95943	1.84058	0.219074	8.40162	4.40369307828089e-17	2.00322589973327e-16	chr10-75315752-75318092	Neurons
chr10-75322680-75323884...182459	2.05203	1.54267	0.387502	3.98107	6.86044837110641e-05	0.000109048	chr10-75322680-75323884	Neurons
chr10-75329491-75329920...182461	0.658874	0.881391	0.251812	3.5002	0.000464914	0.000677609	chr10-75329491-75329920	Neurons
chr10-75333830-75334585...182462	1.0487	0.637884	0.215872	2.95492	0.00312751	0.00416881	chr10-75333830-75334585	Neurons
chr10-75336155-75337047...182463	1.18801	0.476512	0.202249	2.35606	0.0184698	0.0226389	chr10-75336155-75337047	Neurons
chr10-75344486-75345642...182464	1.3049	1.27635	0.200101	6.37853	1.78796158750307e-10	4.79833089015725e-10	chr10-75344486-75345642	Neurons
chr10-75356924-75357543...182465	0.788728	0.683441	0.246491	2.77268	0.00555962	0.00721322	chr10-75356924-75357543	Neurons
chr10-75364024-75365324...182466	1.70969	0.719239	0.178488	4.02962	5.58678776931093e-05	8.96749622462431e-05	chr10-75364024-75365324	Neurons
chr10-75373371-75374493...182467	1.48914	0.924429	0.184207	5.01842	5.20972605577092e-07	1.02374816592905e-06	chr10-75373371-75374493	Neurons
chr10-75376960-75377280...182468	0.381418	1.34539	0.265398	5.06933	3.99224960621651e-07	7.93281673486372e-07	chr10-75376960-75377280	Neurons
chr10-75378458-75379251...182469	1.04429	2.16603	0.507582	4.26735	1.97805323520739e-05	3.32745321377498e-05	chr10-75378458-75379251	Neurons
chr10-75380246-75381045...182470	1.11966	2.7172	0.241735	11.2404	2.58239638790712e-29	2.75435373045327e-28	chr10-75380246-75381045	Neurons
chr10-75388633-75390647...182471	1.68253	2.42817	0.204062	11.8992	1.19524272186896e-32	1.56956287257419e-31	chr10-75388633-75390647	Neurons
chr10-75394915-75395356...182472	0.588786	1.3002	0.253007	5.139	2.76200534435813e-07	5.57475848457643e-07	chr10-75394915-75395356	Neurons
chr10-75396988-75397554...182473	0.994803	0.962099	0.234141	4.10905	3.9728596485068e-05	6.47510434231754e-05	chr10-75396988-75397554	Neurons
chr10-75406421-75407226...182474	0.907657	0.653439	0.226512	2.88479	0.00391676	0.00516596	chr10-75406421-75407226	Neurons
chr10-75407993-75408170...182475	0.455971	-1.48095	0.447102	-3.31232	0.000925243	0.0013061	chr10-75407993-75408170	Neurons
chr10-75414692-75415547...182477	0.963753	1.23917	0.23282	5.32241	1.02399184390432e-07	2.15231602223581e-07	chr10-75414692-75415547	Neurons
chr10-75417513-75417743...182478	0.367391	1.34215	0.259687	5.16834	2.36177675221858e-07	4.79826358255282e-07	chr10-75417513-75417743	Neurons
chr10-75420545-75421789...182479	1.17423	1.41506	0.214328	6.60231	4.04797523514074e-11	1.14622740268601e-10	chr10-75420545-75421789	Neurons
chr10-75426924-75427362...182480	0.402789	1.02227	0.267586	3.82036	0.000133259	0.000205526	chr10-75426924-75427362	Neurons
chr10-75435521-75437215...182481	4.83961	2.60297	0.126042	20.6516	9.43966015269644e-95	3.95491432172591e-92	chr10-75435521-75437215	Neurons
chr10-75439345-75439753...182482	1.36086	1.19309	0.198982	5.99598	2.02265312273928e-09	4.95854528426643e-09	chr10-75439345-75439753	Neurons
chr10-75442068-75442414...182483	0.823279	1.20121	0.249716	4.8103	1.50706997396627e-06	2.83349128692471e-06	chr10-75442068-75442414	Neurons
chr10-75444441-75444820...182484	0.637372	0.93274	0.254011	3.67205	0.00024061	0.00036122	chr10-75444441-75444820	Neurons
chr10-75447496-75447683...182485	0.183889	0.672344	0.290394	2.31528	0.0205974	0.0251141	chr10-75447496-75447683	Neurons
chr10-75455773-75456904...182488	1.67896	0.85658	0.174872	4.89834	9.66517026486311e-07	1.85173314108778e-06	chr10-75455773-75456904	Neurons
chr10-75464249-75467018...182490	3.46716	2.34721	0.13965	16.8079	2.13684056787828e-63	1.57467590225641e-61	chr10-75464249-75467018	Neurons
chr10-75476764-75477506...182495	0.920735	1.10766	0.232934	4.75526	1.98192490502103e-06	3.68265752910373e-06	chr10-75476764-75477506	Neurons
chr10-75484136-75485139...182496	1.24372	1.23571	0.207409	5.95786	2.55569731454227e-09	6.21159009097742e-09	chr10-75484136-75485139	Neurons
chr10-75486148-75487326...182497	2.13376	1.65909	0.166338	9.9742	1.97691679599097e-23	1.42508216492652e-22	chr10-75486148-75487326	Neurons
chr10-75488091-75488320...182498	0.339359	1.43374	0.268405	5.34171	9.2072808482433e-08	1.9435295211268e-07	chr10-75488091-75488320	Neurons
chr10-75495461-75495631...182499	0.480676	0.679048	0.268454	2.52948	0.0114232	0.0143251	chr10-75495461-75495631	Neurons
chr10-75498728-75499253...182500	0.691589	1.87308	0.251585	7.44513	9.6851577069587e-14	3.39975562752547e-13	chr10-75498728-75499253	Neurons
chr10-75499600-75499785...182501	0.30536	1.05293	0.264204	3.9853	6.73938796402638e-05	0.000107222	chr10-75499600-75499785	Neurons
chr10-75506918-75507453...182502	1.01942	1.85798	0.233075	7.9716	1.56637882912711e-15	6.33148663609702e-15	chr10-75506918-75507453	Neurons
chr10-75507934-75508960...182503	1.87655	2.14502	0.491045	4.36828	1.25228234082156e-05	2.14896206210465e-05	chr10-75507934-75508960	Neurons
chr10-75510515-75510988...182504	0.864606	2.6909	0.246719	10.9068	1.07009088023633e-27	1.02826304174604e-26	chr10-75510515-75510988	Neurons
chr10-75516418-75518250...182505	20.5246	1.17011	0.310261	3.77136	0.000162361	0.000248099	chr10-75516418-75518250	Neurons
chr10-75528705-75531882...182506	6.09939	2.43292	0.303831	8.00748	1.17079033934322e-15	4.78050700875301e-15	chr10-75528705-75531882	Neurons
chr10-75535593-75535770...182507	0.446401	1.07783	0.268198	4.01878	5.85001765859124e-05	9.36968627352378e-05	chr10-75535593-75535770	Neurons
chr10-75535999-75536281...182508	0.547036	1.25537	0.254589	4.93096	8.18256261312261e-07	1.57825259209938e-06	chr10-75535999-75536281	Neurons
chr10-75540350-75541020...182509	0.67922	1.9116	0.255919	7.46957	8.04572467565088e-14	2.84395071889156e-13	chr10-75540350-75541020	Neurons
chr10-75545734-75545903...182510	0.252971	1.16962	0.304712	3.83845	0.000123813	0.00019161	chr10-75545734-75545903	Neurons
chr10-75549999-75550733...182511	1.62867	1.72116	0.195021	8.82552	1.08947924654839e-18	5.59449416409074e-18	chr10-75549999-75550733	Neurons
chr10-75550898-75553329...182512	5.7825	2.20382	0.298119	7.39243	1.44170165473565e-13	4.98958227558289e-13	chr10-75550898-75553329	Neurons
chr10-75553738-75554199...182513	1.64866	1.44921	0.1896	7.64352	2.11360081459808e-14	7.8224700323303e-14	chr10-75553738-75554199	Neurons
chr10-75558109-75560878...182515	11.2733	2.32507	0.349768	6.64747	2.98171951879818e-11	8.5355740570091e-11	chr10-75558109-75560878	Neurons
chr10-75571359-75571670...182516	0.41117	0.634228	0.264912	2.3941	0.016661	0.0205218	chr10-75571359-75571670	Neurons
chr10-75585951-75586897...182518	3.10447	1.31356	0.133921	9.80845	1.03546733981392e-22	7.09060865294551e-22	chr10-75585951-75586897	Neurons
chr10-75588371-75588735...182519	1.21361	1.17754	0.221018	5.32778	9.94182682333758e-08	2.09195056951454e-07	chr10-75588371-75588735	Neurons
chr10-75589097-75590318...182520	3.03483	1.46287	0.138186	10.5863	3.45045502251131e-26	3.00535442867429e-25	chr10-75589097-75590318	Neurons
chr10-75591420-75592798...182521	2.61921	1.9334	0.39448	4.90113	9.52870208472345e-07	1.82667211576389e-06	chr10-75591420-75592798	Neurons
chr10-75600175-75601116...182522	0.942543	1.32105	0.233637	5.65429	1.56493479600604e-08	3.54920489123752e-08	chr10-75600175-75601116	Neurons
chr10-75605956-75606198...182523	0.238603	0.713192	0.297392	2.39815	0.016478	0.0203069	chr10-75605956-75606198	Neurons
chr10-75611778-75612866...182525	1.37146	2.86692	0.236612	12.1166	8.63112249003879e-34	1.21706410208829e-32	chr10-75611778-75612866	Neurons
chr10-75616954-75617183...182526	0.263202	0.951561	0.281707	3.37783	0.00073059	0.00104292	chr10-75616954-75617183	Neurons
chr10-75620168-75620521...182527	0.223648	1.05602	0.278712	3.78893	0.000151295	0.000231994	chr10-75620168-75620521	Neurons
chr10-75625626-75626423...182528	0.943639	1.84413	0.242302	7.61086	2.72274898649568e-14	9.99784150969784e-14	chr10-75625626-75626423	Neurons
chr10-75626970-75628277...182529	1.63113	1.72407	0.187544	9.19291	3.82345538406035e-20	2.18210548906594e-19	chr10-75626970-75628277	Neurons
chr10-75632650-75633272...182530	1.7737	1.59842	0.180209	8.8698	7.32773397125702e-19	3.80917777837813e-18	chr10-75632650-75633272	Neurons
chr10-75633803-75636789...182531	7.41791	2.35211	0.314123	7.48787	6.99976591433937e-14	2.48627853010359e-13	chr10-75633803-75636789	Neurons
chr10-75643038-75644626...182532	4.96823	2.48378	0.121512	20.4406	7.2777925468858e-93	2.75420006723857e-90	chr10-75643038-75644626	Neurons
chr10-75647264-75648075...182533	2.96225	2.55311	0.155314	16.4384	1.01513505149391e-60	6.56010328166423e-59	chr10-75647264-75648075	Neurons
chr10-75650472-75650955...182534	0.987498	2.09652	0.241371	8.68591	3.75726227551575e-18	1.85123837705587e-17	chr10-75650472-75650955	Neurons
chr10-75653602-75653949...182535	0.767984	2.05822	0.254897	8.0747	6.76404659873711e-16	2.81268189301679e-15	chr10-75653602-75653949	Neurons
chr10-75656944-75658104...182536	1.79481	1.72988	0.181573	9.5272	1.6158127160158e-21	1.01912353624221e-20	chr10-75656944-75658104	Neurons
chr10-75663052-75664272...182537	3.21861	3.316	0.174785	18.9719	2.91096834226119e-80	5.3277359713985e-78	chr10-75663052-75664272	Neurons
chr10-75666506-75668401...182538	8.21171	1.81206	0.22931	7.90224	2.73942775064648e-15	1.08669129447891e-14	chr10-75666506-75668401	Neurons
chr10-75671976-75672430...182539	1.16189	2.5194	0.239057	10.5389	5.71825179898231e-26	4.91226270113003e-25	chr10-75671976-75672430	Neurons
chr10-75676004-75679166...182541	5.5508	1.74281	0.386359	4.51085	6.45684520684429e-06	1.14008676355909e-05	chr10-75676004-75679166	Neurons
chr10-75683820-75685262...182542	1.88087	1.53169	0.174972	8.75389	2.06114681669679e-18	1.03571609921612e-17	chr10-75683820-75685262	Neurons
chr10-75686490-75687431...182543	1.20472	1.42045	0.217948	6.51736	7.15560107301143e-11	1.98521497785557e-10	chr10-75686490-75687431	Neurons
chr10-75693535-75695845...182544	3.93859	1.82139	0.126939	14.3486	1.08775521022858e-46	3.27907590435397e-45	chr10-75693535-75695845	Neurons
chr10-75703662-75705238...182545	7.63019	2.67589	0.226724	11.8024	3.79145513651973e-32	4.83402420915568e-31	chr10-75703662-75705238	Neurons
chr10-75706628-75706793...182546	0.411897	2.31932	0.253013	9.16678	4.87375607214775e-20	2.76023699199075e-19	chr10-75706628-75706793	Neurons
chr10-75708647-75709084...182547	1.48347	2.2035	0.210567	10.4646	1.25603385489293e-25	1.05456502718099e-24	chr10-75708647-75709084	Neurons
chr10-75709361-75709998...182548	1.40777	2.04368	0.213613	9.5672	1.09843299065485e-21	7.01296357919743e-21	chr10-75709361-75709998	Neurons
chr10-75715100-75715401...182549	0.419922	1.26346	0.264586	4.77523	1.79501128029452e-06	3.35008757354254e-06	chr10-75715100-75715401	Neurons
chr10-75719835-75721228...182550	1.86119	1.68972	0.180428	9.36507	7.60023375809884e-21	4.56482221355346e-20	chr10-75719835-75721228	Neurons
chr10-75721879-75722124...182551	0.380168	0.91947	0.263512	3.48929	0.000484304	0.000704675	chr10-75721879-75722124	Neurons
chr10-75734633-75735125...182552	0.760619	1.5846	0.250864	6.31656	2.67456614192414e-10	7.07540924620139e-10	chr10-75734633-75735125	Neurons
chr10-75736151-75736385...182553	0.28204	1.81804	0.263688	6.89468	5.3985519624187e-12	1.6424094108467e-11	chr10-75736151-75736385	Neurons
chr10-75737462-75737818...182554	0.742074	1.37359	0.247163	5.55742	2.73794842195202e-08	6.07441183325466e-08	chr10-75737462-75737818	Neurons
chr10-75741118-75741945...182555	1.34216	2.23906	0.22193	10.089	6.17794436422062e-24	4.61302922585714e-23	chr10-75741118-75741945	Neurons
chr10-75743053-75745002...182556	4.64073	1.77875	0.119652	14.866	5.47721357654351e-50	1.99024504334987e-48	chr10-75743053-75745002	Neurons
chr10-75753779-75754788...182557	1.46228	1.33546	0.194996	6.84866	7.45455640792891e-12	2.24264408150754e-11	chr10-75753779-75754788	Neurons
chr10-75756244-75757004...182558	0.964835	1.16336	0.228911	5.08213	3.73218717005697e-07	7.43654985946114e-07	chr10-75756244-75757004	Neurons
chr10-75763829-75765378...182559	10.3169	1.10867	0.272033	4.0755	4.59164486187237e-05	7.43556808116965e-05	chr10-75763829-75765378	Neurons
chr10-75772493-75773918...182560	6.43936	0.965327	0.318114	3.03453	0.0024091	0.00325129	chr10-75772493-75773918	Neurons
chr10-75780577-75781504...182561	2.88891	-0.672297	0.140474	-4.7859	1.70219654031267e-06	3.18400361606251e-06	chr10-75780577-75781504	Neurons
chr10-75790651-75791256...182562	0.73391	1.43232	0.562146	2.54795	0.0108358	0.0136231	chr10-75790651-75791256	Neurons
chr10-75794996-75795300...182563	1.10294	-1.30308	0.227111	-5.73762	9.60136192867664e-09	2.21911708905185e-08	chr10-75794996-75795300	Neurons
chr10-75796736-75798807...182564	6.70303	1.11425	0.392019	2.84235	0.00447829	0.00587025	chr10-75796736-75798807	Neurons
chr10-75807549-75807860...182565	0.351989	1.01329	0.264633	3.82904	0.000128645	0.000198759	chr10-75807549-75807860	Neurons
chr10-75832316-75832497...182567	0.845418	1.10809	0.24487	4.52522	6.03317330839276e-06	1.06842543423154e-05	chr10-75832316-75832497	Neurons
chr10-75835371-75835685...182569	3.14271	-0.663116	0.290746	-2.28074	0.0225639	0.0273884	chr10-75835371-75835685	Neurons
chr10-75836879-75838167...182570	8.1469	0.740926	0.312375	2.37191	0.0176963	0.0217353	chr10-75836879-75838167	Neurons
chr10-75842410-75843665...182571	1.97228	1.23025	0.168789	7.28865	3.1306940486789e-13	1.05469341842948e-12	chr10-75842410-75843665	Neurons
chr10-75850733-75852203...182572	2.8245	2.26322	0.153439	14.75	3.07745271292223e-49	1.07434165991139e-47	chr10-75850733-75852203	Neurons
chr10-75853404-75853916...182573	2.06131	1.36393	0.169841	8.03061	9.69870339018878e-16	3.98507726414157e-15	chr10-75853404-75853916	Neurons
chr10-75858964-75860861...182574	9.76996	1.11902	0.355597	3.14688	0.0016502	0.00226652	chr10-75858964-75860861	Neurons
chr10-75882932-75883654...182577	2.68143	0.925814	0.442026	2.09448	0.0362172	0.0429579	chr10-75882932-75883654	Neurons
chr10-75889419-75889845...182578	0.898136	1.25453	0.240455	5.21732	1.81526631405248e-07	3.72646588551903e-07	chr10-75889419-75889845	Neurons
chr10-75892822-75893950...182579	8.32193	0.801423	0.315523	2.53998	0.0110859	0.0139222	chr10-75892822-75893950	Neurons
chr10-75897486-75899399...182580	4.59587	1.42102	0.25141	5.65218	1.58424775148654e-08	3.59123619868316e-08	chr10-75897486-75899399	Neurons
chr10-75903341-75903953...182581	1.60168	2.26619	0.204161	11.1	1.25429149535194e-28	1.2806392686158e-27	chr10-75903341-75903953	Neurons
chr10-75904523-75904963...182582	0.828511	1.80645	0.245376	7.36195	1.81245413596359e-13	6.2218732077613e-13	chr10-75904523-75904963	Neurons
chr10-75905749-75906256...182583	1.31431	2.21741	0.22958	9.65853	4.52319555286587e-22	2.96489755997336e-21	chr10-75905749-75906256	Neurons
chr10-75909625-75909819...182584	0.421568	1.50637	0.258247	5.83308	5.44127276389968e-09	1.28494442480998e-08	chr10-75909625-75909819	Neurons
chr10-75915013-75915842...182585	1.44842	1.85195	0.204884	9.03904	1.58060040070062e-19	8.63329075214005e-19	chr10-75915013-75915842	Neurons
chr10-75916094-75916544...182586	0.880435	1.17107	0.236832	4.94473	7.62475227213251e-07	1.47457087465575e-06	chr10-75916094-75916544	Neurons
chr10-75920879-75922376...182587	11.1697	1.51617	0.291631	5.19892	2.00448888360438e-07	4.09872650506854e-07	chr10-75920879-75922376	Neurons
chr10-75935509-75936621...182589	4.75316	1.09656	0.329298	3.33	0.000868474	0.0012296	chr10-75935509-75936621	Neurons
chr10-75937278-75937570...182590	0.9317	0.641573	0.237041	2.70659	0.00679773	0.00873611	chr10-75937278-75937570	Neurons
chr10-75950469-75952201...182591	4.43768	0.814428	0.237364	3.43114	0.000601061	0.000865844	chr10-75950469-75952201	Neurons
chr10-75964489-75965253...182593	0.684516	1.83635	0.250957	7.31739	2.52834299473949e-13	8.58151567331416e-13	chr10-75964489-75965253	Neurons
chr10-75966088-75966526...182594	0.222467	1.40814	0.281018	5.01087	5.41853693870823e-07	1.06297228051836e-06	chr10-75966088-75966526	Neurons
chr10-75973858-75974293...182596	0.421271	0.616737	0.268108	2.30033	0.0214294	0.0260771	chr10-75973858-75974293	Neurons
chr10-75975360-75975617...182597	0.326031	0.607604	0.271081	2.24141	0.0249996	0.0301846	chr10-75975360-75975617	Neurons
chr10-75986019-75986217...182598	0.28224	0.663477	0.277605	2.39	0.0168482	0.0207427	chr10-75986019-75986217	Neurons
chr10-75988115-75988616...182599	0.329425	0.976716	0.267291	3.65412	0.000258061	0.000386133	chr10-75988115-75988616	Neurons
chr10-75990414-75990829...182600	0.395152	0.753411	0.263447	2.85982	0.00423885	0.00557023	chr10-75990414-75990829	Neurons
chr10-76002236-76002601...182601	0.379374	0.734122	0.26871	2.73202	0.00629467	0.00811868	chr10-76002236-76002601	Neurons
chr10-76006457-76007164...182602	0.56044	1.40254	0.252771	5.54865	2.87881392790129e-08	6.37387793994793e-08	chr10-76006457-76007164	Neurons
chr10-76011255-76011643...182603	0.392279	0.729223	0.267758	2.72345	0.00646048	0.00832265	chr10-76011255-76011643	Neurons
chr10-76011882-76012304...182604	0.451811	0.59302	0.271977	2.1804	0.0292279	0.0350299	chr10-76011882-76012304	Neurons
chr10-76012943-76013474...182605	0.4787	1.99175	0.253608	7.85367	4.04047116932244e-15	1.58146851099509e-14	chr10-76012943-76013474	Neurons
chr10-76031898-76033405...182606	8.0677	1.44107	0.355617	4.05231	5.07147567101515e-05	8.17625071104669e-05	chr10-76031898-76033405	Neurons
chr10-76037958-76038274...182607	0.43599	1.0355	0.26819	3.86107	0.000112893	0.000175454	chr10-76037958-76038274	Neurons
chr10-76041386-76041778...182608	0.439694	1.60165	0.258594	6.19369	5.87706161560419e-10	1.51011740197045e-09	chr10-76041386-76041778	Neurons
chr10-76042159-76042674...182609	0.67736	2.39701	0.249283	9.6156	6.87095675135368e-22	4.44829850547021e-21	chr10-76042159-76042674	Neurons
chr10-76044001-76044597...182610	0.761568	1.43983	0.247519	5.81705	5.98947944569257e-09	1.40925564232527e-08	chr10-76044001-76044597	Neurons
chr10-76045049-76045616...182611	0.655488	1.57376	0.261868	6.00974	1.85821084494064e-09	4.5717078974776e-09	chr10-76045049-76045616	Neurons
chr10-76047108-76047758...182612	0.746349	2.01509	0.25076	8.03595	9.28555542486527e-16	3.82073729738586e-15	chr10-76047108-76047758	Neurons
chr10-76051261-76052183...182613	0.797141	1.45042	0.249215	5.81996	5.88622505876404e-09	1.38598220725439e-08	chr10-76051261-76052183	Neurons
chr10-76058588-76059018...182614	0.405868	1.53769	0.259457	5.92658	3.0931290952772e-09	7.4622937562232e-09	chr10-76058588-76059018	Neurons
chr10-76067905-76068700...182615	1.178	2.6512	0.238842	11.1002	1.25149289332953e-28	1.27782356561546e-27	chr10-76067905-76068700	Neurons
chr10-76081539-76081850...182616	0.260217	1.20317	0.274558	4.38219	1.17494566226115e-05	2.02210363964019e-05	chr10-76081539-76081850	Neurons
chr10-76096615-76096929...182617	0.360624	0.945262	0.263066	3.59325	0.000326585	0.000483557	chr10-76096615-76096929	Neurons
chr10-76099380-76100575...182618	1.27711	1.55945	0.214664	7.26463	3.74068316876082e-13	1.25222520953237e-12	chr10-76099380-76100575	Neurons
chr10-76108471-76108853...182619	0.238564	1.20071	0.273614	4.38834	1.14217898122259e-05	1.96814670572634e-05	chr10-76108471-76108853	Neurons
chr10-76114752-76115190...182620	0.64988	1.47537	0.257897	5.72079	1.06030087679198e-08	2.4418230090634e-08	chr10-76114752-76115190	Neurons
chr10-76117615-76118572...182621	1.18258	1.44877	0.211007	6.86598	6.60381802271722e-12	1.99489433106037e-11	chr10-76117615-76118572	Neurons
chr10-76120208-76120715...182622	0.456258	0.819125	0.26326	3.11146	0.00186162	0.00254255	chr10-76120208-76120715	Neurons
chr10-76126192-76127253...182623	1.08217	2.03304	0.237958	8.54369	1.30006406348571e-17	6.15475123599627e-17	chr10-76126192-76127253	Neurons
chr10-76140394-76140636...182625	0.2117	0.786409	0.288293	2.72782	0.00637552	0.00821793	chr10-76140394-76140636	Neurons
chr10-76141315-76141731...182626	0.327436	1.42739	0.261177	5.46524	4.62272607598262e-08	1.00383694407191e-07	chr10-76141315-76141731	Neurons
chr10-76146936-76147565...182627	0.664048	0.769983	0.258006	2.98436	0.00284172	0.00380486	chr10-76146936-76147565	Neurons
chr10-76148783-76149803...182628	0.775483	2.28549	0.247697	9.22694	2.78482687590838e-20	1.60600800185404e-19	chr10-76148783-76149803	Neurons
chr10-76174183-76175492...182630	1.6916	2.32712	0.200367	11.6143	3.48691972911046e-31	4.18667145208307e-30	chr10-76174183-76175492	Neurons
chr10-76186494-76188170...182631	1.65488	2.90127	0.22506	12.8911	5.05300181865365e-38	9.21312511612126e-37	chr10-76186494-76188170	Neurons
chr10-76201960-76202450...182632	0.729647	1.68217	0.24916	6.75138	1.46450069115271e-11	4.30171392325945e-11	chr10-76201960-76202450	Neurons
chr10-76203574-76204452...182633	1.4418	1.44076	0.195061	7.38622	1.51059711259851e-13	5.21919198671765e-13	chr10-76203574-76204452	Neurons
chr10-76205227-76206219...182634	1.25036	2.13231	0.227567	9.37003	7.25107197616191e-21	4.36180661433731e-20	chr10-76205227-76206219	Neurons
chr10-76208677-76209236...182635	0.716635	1.71429	0.255433	6.71133	1.92862363991188e-11	5.60840901620067e-11	chr10-76208677-76209236	Neurons
chr10-76212022-76212614...182636	0.554274	2.00167	0.251938	7.9451	1.94033519631756e-15	7.78564535060272e-15	chr10-76212022-76212614	Neurons
chr10-76218276-76218918...182637	0.876128	2.16708	0.243689	8.89282	5.9577469683651e-19	3.11887814623019e-18	chr10-76218276-76218918	Neurons
chr10-76221984-76222581...182638	0.964771	1.91361	0.464361	4.12096	3.77300026501463e-05	6.16513057703261e-05	chr10-76221984-76222581	Neurons
chr10-76226171-76228293...182639	2.63419	1.49953	0.147351	10.1766	2.5223708427415e-24	1.93733159978886e-23	chr10-76226171-76228293	Neurons
chr10-76229379-76230150...182640	0.911088	1.273	0.239273	5.32029	1.0360313561146e-07	2.17642315121949e-07	chr10-76229379-76230150	Neurons
chr10-76230427-76230823...182641	0.648197	1.15479	0.254473	4.53798	5.67949728132139e-06	1.00841710849897e-05	chr10-76230427-76230823	Neurons
chr10-76236550-76236827...182642	0.607146	1.70234	0.253034	6.72773	1.72329027979699e-11	5.03239095273795e-11	chr10-76236550-76236827	Neurons
chr10-76237135-76238476...182643	7.65797	1.16965	0.328627	3.5592	0.000371983	0.000547779	chr10-76237135-76238476	Neurons
chr10-76253339-76254185...182645	3.92229	1.04708	0.364736	2.87078	0.00409456	0.00538925	chr10-76253339-76254185	Neurons
chr10-76255591-76255902...182646	1.5535	1.01917	0.188652	5.40238	6.57613833061353e-08	1.40753610071931e-07	chr10-76255591-76255902	Neurons
chr10-76259352-76260124...182647	1.8729	1.96463	0.18556	10.5875	3.40418321340083e-26	2.96645918450465e-25	chr10-76259352-76260124	Neurons
chr10-76260604-76260932...182648	0.868094	1.78224	0.244454	7.29068	3.08393622819598e-13	1.03944476592781e-12	chr10-76260604-76260932	Neurons
chr10-76261456-76262623...182649	2.84225	1.73533	0.145498	11.9268	8.58056253983643e-33	1.13727610957103e-31	chr10-76261456-76262623	Neurons
chr10-76264898-76265096...182650	0.585089	1.1714	0.253976	4.61224	3.98346982049022e-06	7.18577123535415e-06	chr10-76264898-76265096	Neurons
chr10-76265326-76265567...182651	0.816069	1.17998	0.244268	4.83067	1.36071537478181e-06	2.56975114879881e-06	chr10-76265326-76265567	Neurons
chr10-76271355-76271609...182652	0.778993	1.71228	0.247873	6.9079	4.91877591190155e-12	1.50149657489019e-11	chr10-76271355-76271609	Neurons
chr10-76273006-76273433...182653	0.878755	1.56246	0.241537	6.46881	9.87780993493087e-11	2.70877907727828e-10	chr10-76273006-76273433	Neurons
chr10-76275183-76275880...182654	1.02263	1.71518	0.237093	7.23422	4.68203325278054e-13	1.55586717606468e-12	chr10-76275183-76275880	Neurons
chr10-76278242-76279119...182655	0.953523	1.92109	0.246041	7.80802	5.80916230930047e-15	2.2461056023664e-14	chr10-76278242-76279119	Neurons
chr10-76280742-76280959...182656	0.376335	1.0148	0.265639	3.82023	0.000133326	0.000205625	chr10-76280742-76280959	Neurons
chr10-76285834-76286586...182657	0.844997	1.3988	0.243173	5.75228	8.80488305250459e-09	2.04174047097736e-08	chr10-76285834-76286586	Neurons
chr10-76292976-76293899...182658	1.76002	2.4042	0.196152	12.2568	1.5446092150924e-34	2.2781093375978e-33	chr10-76292976-76293899	Neurons
chr10-76297890-76299295...182659	1.74672	1.9563	0.193254	10.1229	4.37049548842537e-24	3.29995079014957e-23	chr10-76297890-76299295	Neurons
chr10-76299660-76299966...182660	0.472987	1.41977	0.256698	5.53088	3.18630793035126e-08	7.02442595766604e-08	chr10-76299660-76299966	Neurons
chr10-76305716-76306218...182662	0.63016	0.851678	0.277022	3.0744	0.00210926	0.00286388	chr10-76305716-76306218	Neurons
chr10-76306849-76307607...182663	0.892401	0.90154	0.238004	3.78791	0.000151917	0.000232912	chr10-76306849-76307607	Neurons
chr10-76308525-76308956...182664	0.621195	0.594136	0.255093	2.32909	0.0198541	0.0242523	chr10-76308525-76308956	Neurons
chr10-76309488-76309893...182665	0.499103	0.631393	0.261717	2.4125	0.0158436	0.019563	chr10-76309488-76309893	Neurons
chr10-76315937-76318474...182666	3.20586	1.94738	0.13865	14.0453	8.23298994067885e-45	2.23417205301684e-43	chr10-76315937-76318474	Neurons
chr10-76322126-76323132...182667	1.18495	1.53257	0.214719	7.13753	9.50205165573106e-13	3.07979246545411e-12	chr10-76322126-76323132	Neurons
chr10-76325631-76325933...182668	0.466353	1.00848	0.260093	3.87737	0.000105592	0.000164617	chr10-76325631-76325933	Neurons
chr10-76326519-76326986...182669	0.782441	1.47649	0.245813	6.00655	1.89511319986308e-09	4.65861589795349e-09	chr10-76326519-76326986	Neurons
chr10-76331587-76332703...182670	1.26169	1.42915	0.210999	6.77323	1.25938223921845e-11	3.71921567171773e-11	chr10-76331587-76332703	Neurons
chr10-76335668-76335876...182671	0.347811	1.23365	0.26626	4.63326	3.59956172962772e-06	6.52007289509242e-06	chr10-76335668-76335876	Neurons
chr10-76337593-76338132...182672	1.01123	1.47928	0.232225	6.37004	1.88979766198903e-10	5.06173101983828e-10	chr10-76337593-76338132	Neurons
chr10-76339888-76340271...182673	0.622968	2.20774	0.252151	8.75563	2.02960259355642e-18	1.02045511286128e-17	chr10-76339888-76340271	Neurons
chr10-76340580-76340868...182674	0.681948	1.79593	0.249508	7.19789	6.11525968357991e-13	2.01349426941845e-12	chr10-76340580-76340868	Neurons
chr10-76344516-76345851...182675	8.93599	1.48384	0.383761	3.86658	0.000110372	0.000171728	chr10-76344516-76345851	Neurons
chr10-76357363-76357796...182676	0.46487	0.695178	0.260008	2.67368	0.00750237	0.00959663	chr10-76357363-76357796	Neurons
chr10-76358326-76358799...182677	0.551612	0.666557	0.255906	2.6047	0.0091955	0.0116534	chr10-76358326-76358799	Neurons
chr10-76363229-76363612...182678	0.499206	1.19089	0.257909	4.61748	3.88432774535917e-06	7.01448955413344e-06	chr10-76363229-76363612	Neurons
chr10-76368965-76369391...182679	0.542272	0.886462	0.261635	3.38817	0.000703614	0.00100611	chr10-76368965-76369391	Neurons
chr10-76374575-76375196...182680	0.660088	1.55158	0.255364	6.07595	1.23257252127936e-09	3.08065860142855e-09	chr10-76374575-76375196	Neurons
chr10-76384212-76384836...182682	1.1406	1.4992	0.224239	6.68575	2.29748462134648e-11	6.63885829724661e-11	chr10-76384212-76384836	Neurons
chr10-76388629-76388998...182683	0.472034	1.5092	0.258137	5.8465	5.02024798939168e-09	1.18947838064344e-08	chr10-76388629-76388998	Neurons
chr10-76391115-76393286...182684	2.67357	2.36199	0.162132	14.5683	4.46988487321726e-48	1.46347463007211e-46	chr10-76391115-76393286	Neurons
chr10-76404590-76404907...182685	0.391364	0.92536	0.266038	3.4783	0.000504614	0.000732891	chr10-76404590-76404907	Neurons
chr10-76406257-76407485...182686	1.08488	1.92134	0.231962	8.28298	1.2013134095404e-16	5.28825611103928e-16	chr10-76406257-76407485	Neurons
chr10-76416703-76417351...182687	1.22584	2.45405	0.237111	10.3498	4.19248343980509e-25	3.39504592649648e-24	chr10-76416703-76417351	Neurons
chr10-76419099-76419778...182688	0.93821	2.4113	0.242823	9.93029	3.07375068246223e-23	2.18658637876923e-22	chr10-76419099-76419778	Neurons
chr10-76421171-76421616...182689	0.765973	1.87036	0.252071	7.41999	1.17133231415882e-13	4.08371156000370e-13	chr10-76421171-76421616	Neurons
chr10-76421887-76422099...182690	0.279693	1.24237	0.272861	4.55314	5.28517672093858e-06	9.41716324887659e-06	chr10-76421887-76422099	Neurons
chr10-76428083-76428841...182691	1.10067	0.607536	0.219211	2.77146	0.00558049	0.00723899	chr10-76428083-76428841	Neurons
chr10-76429898-76430732...182692	0.858214	1.46685	0.238869	6.14082	8.2096169757057e-10	2.08308115130824e-09	chr10-76429898-76430732	Neurons
chr10-76442011-76443387...182693	13.2526	1.25855	0.33315	3.77772	0.000158269	0.000242163	chr10-76442011-76443387	Neurons
chr10-76447525-76448681...182694	1.53594	2.17308	0.205961	10.5509	5.02956302338056e-26	4.3357590135364e-25	chr10-76447525-76448681	Neurons
chr10-76455349-76455679...182695	0.559646	1.36211	0.257313	5.2936	1.19934206153214e-07	2.50396508225644e-07	chr10-76455349-76455679	Neurons
chr10-76456218-76456714...182696	0.612533	1.15953	0.253609	4.5721	4.82859415682311e-06	8.63947841083692e-06	chr10-76456218-76456714	Neurons
chr10-76468334-76469488...182697	4.68641	1.451	0.116977	12.4042	2.48076885474329e-35	3.84701093895626e-34	chr10-76468334-76469488	Neurons
chr10-76484174-76484333...182700	0.260758	1.28277	0.27022	4.74713	2.06326518017861e-06	3.82689060594487e-06	chr10-76484174-76484333	Neurons
chr10-76484713-76485334...182701	0.652491	1.48564	0.252747	5.87798	4.1529662706282e-09	9.91085906143046e-09	chr10-76484713-76485334	Neurons
chr10-76485761-76486002...182702	0.314946	0.927067	0.271665	3.41254	0.000643614	0.000924069	chr10-76485761-76486002	Neurons
chr10-76486309-76486734...182703	0.495538	1.35773	0.255649	5.3109	1.09083974596749e-07	2.28660333584967e-07	chr10-76486309-76486734	Neurons
chr10-76494624-76496647...182705	2.66657	2.197	0.158436	13.8668	1.0066829304696e-43	2.56814925062064e-42	chr10-76494624-76496647	Neurons
chr10-76506148-76507357...182706	1.27887	1.76976	0.219708	8.05504	7.94501064232941e-16	3.28677254797456e-15	chr10-76506148-76507357	Neurons
chr10-76508135-76508655...182707	0.492997	1.8771	0.256279	7.32443	2.39912326016516e-13	8.15539826661413e-13	chr10-76508135-76508655	Neurons
chr10-76513264-76513981...182708	1.2455	1.65824	0.216621	7.65506	1.93223211661178e-14	7.17200067961612e-14	chr10-76513264-76513981	Neurons
chr10-76530699-76532156...182709	12.801	1.60903	0.363371	4.42807	9.50789180934838e-06	1.65135485342624e-05	chr10-76530699-76532156	Neurons
chr10-76539774-76541093...182710	2.3195	2.2079	0.16892	13.0707	4.84048259227443e-39	9.36813429238474e-38	chr10-76539774-76541093	Neurons
chr10-76542933-76543322...182711	0.790744	1.9451	0.248744	7.81968	5.29589311677163e-15	2.05445283958414e-14	chr10-76542933-76543322	Neurons
chr10-76544535-76545275...182712	1.24066	1.68521	0.216358	7.78895	6.75660235157713e-15	2.59888292575614e-14	chr10-76544535-76545275	Neurons
chr10-76545787-76546280...182713	0.88381	1.66013	0.24059	6.90026	5.19090327535127e-12	1.58157302101189e-11	chr10-76545787-76546280	Neurons
chr10-76550410-76551374...182714	1.58282	1.81351	0.192239	9.43364	3.96088377025553e-21	2.4277983405662e-20	chr10-76550410-76551374	Neurons
chr10-76551626-76551864...182715	0.602388	1.23081	0.255302	4.82099	1.42844614240879e-06	2.69209076466624e-06	chr10-76551626-76551864	Neurons
chr10-76553195-76553468...182716	0.465295	1.73439	0.257144	6.74481	1.53226578405216e-11	4.49338190256195e-11	chr10-76553195-76553468	Neurons
chr10-76554439-76554742...182717	0.454004	1.89801	0.256509	7.39941	1.36792648197048e-13	4.74369621203123e-13	chr10-76554439-76554742	Neurons
chr10-76556279-76556564...182718	0.467785	1.7192	0.256321	6.70719	1.98412418535229e-11	5.76444768264752e-11	chr10-76556279-76556564	Neurons
chr10-76557246-76557523...182719	0.350872	2.05832	0.256643	8.02019	1.05583647247793e-15	4.32733669829164e-15	chr10-76557246-76557523	Neurons
chr10-76557821-76558028...182720	0.332961	1.49123	0.264686	5.63397	1.76110097447486e-08	3.97526152816748e-08	chr10-76557821-76558028	Neurons
chr10-76559704-76560330...182721	0.786374	2.6334	0.246773	10.6713	1.38608179612458e-26	1.23935956131454e-25	chr10-76559704-76560330	Neurons
chr10-76568458-76569068...182722	0.367677	1.20563	0.270286	4.46057	8.17417928266501e-06	1.42874320239722e-05	chr10-76568458-76569068	Neurons
chr10-76574731-76576837...182724	2.08431	0.777027	0.335877	2.31343	0.020699	0.0252313	chr10-76574731-76576837	Neurons
chr10-76584156-76584770...182725	0.695024	0.539679	0.251639	2.14465	0.0319805	0.0381588	chr10-76584156-76584770	Neurons
chr10-76622638-76624728...182729	5.16787	1.29457	0.532346	2.43183	0.0150229	0.0185985	chr10-76622638-76624728	Neurons
chr10-76625043-76625242...182730	0.415069	1.02405	0.265844	3.85209	0.000117115	0.000181707	chr10-76625043-76625242	Neurons
chr10-76632261-76633532...182731	1.52319	1.80538	0.200753	8.99302	2.40527221096513e-19	1.29581126571798e-18	chr10-76632261-76633532	Neurons
chr10-76653687-76654354...182737	0.69105	1.00133	0.253862	3.9444	8.00000450977831e-05	0.000126307	chr10-76653687-76654354	Neurons
chr10-76668277-76669636...182739	1.6162	1.67893	0.185962	9.02835	1.742724263071e-19	9.48834733554386e-19	chr10-76668277-76669636	Neurons
chr10-76728338-76728614...182746	0.909332	1.17683	0.232428	5.06319	4.12289326156085e-07	8.18186752127324e-07	chr10-76728338-76728614	Neurons
chr10-76731789-76734142...182747	5.12906	1.98564	0.457463	4.34055	1.42126777150773e-05	2.42625579236146e-05	chr10-76731789-76734142	Neurons
chr10-76734842-76735625...182748	2.23819	1.7312	0.159851	10.8301	2.47893918571533e-27	2.32681857665519e-26	chr10-76734842-76735625	Neurons
chr10-76750260-76750657...182749	0.708909	1.4697	0.251076	5.85361	4.81025545721127e-09	1.14181545430189e-08	chr10-76750260-76750657	Neurons
chr10-76750986-76751641...182750	0.624567	2.37029	0.250493	9.46252	3.00597165058674e-21	1.85949823397008e-20	chr10-76750986-76751641	Neurons
chr10-76753653-76753948...182751	0.521484	1.8936	0.252569	7.49736	6.51183904589771e-14	2.31907573322208e-13	chr10-76753653-76753948	Neurons
chr10-76756144-76757362...182752	2.62675	1.89724	0.154181	12.3053	8.48235132816567e-35	1.27007607541129e-33	chr10-76756144-76757362	Neurons
chr10-76758166-76758691...182753	0.616138	2.88537	0.251154	11.4884	1.50835293403303e-30	1.74079102224126e-29	chr10-76758166-76758691	Neurons
chr10-76762392-76762633...182754	0.824095	1.95696	0.246824	7.92856	2.21708560504032e-15	8.85479013710555e-15	chr10-76762392-76762633	Neurons
chr10-76764104-76764985...182755	1.78302	2.21649	0.192514	11.5133	1.1300335053227e-30	1.31503478890214e-29	chr10-76764104-76764985	Neurons
chr10-76765495-76765774...182756	0.853548	1.75074	0.24441	7.16314	7.88475329313533e-13	2.57321072524142e-12	chr10-76765495-76765774	Neurons
chr10-76771819-76772253...182757	0.971667	1.63153	0.235584	6.92544	4.3461371731829e-12	1.33247735127387e-11	chr10-76771819-76772253	Neurons
chr10-76772471-76773202...182758	1.14862	2.2009	0.234148	9.39963	5.47576217661802e-21	3.32352767949338e-20	chr10-76772471-76773202	Neurons
chr10-76778401-76778783...182759	0.636487	2.32756	0.252231	9.22789	2.76020119432738e-20	1.59224648429138e-19	chr10-76778401-76778783	Neurons
chr10-76779230-76780433...182760	2.08594	2.7288	0.192821	14.152	1.81592142236794e-45	5.12838036128019e-44	chr10-76779230-76780433	Neurons
chr10-76784995-76785376...182761	0.947078	2.34459	0.248315	9.44202	3.65662847265787e-21	2.24773413296787e-20	chr10-76784995-76785376	Neurons
chr10-76786024-76786677...182762	1.21167	2.79718	0.242055	11.556	6.88722522414784e-31	8.12318820869163e-30	chr10-76786024-76786677	Neurons
chr10-76791483-76792001...182763	0.97477	3.12313	0.245705	12.7109	5.14483420389955e-37	8.84856633489168e-36	chr10-76791483-76792001	Neurons
chr10-76793108-76794252...182764	2.54119	3.26578	0.193386	16.8873	5.57553899266507e-64	4.25395139686834e-62	chr10-76793108-76794252	Neurons
chr10-76799140-76799976...182765	1.68733	2.48083	0.203606	12.1845	3.76104417398224e-34	5.42312938994264e-33	chr10-76799140-76799976	Neurons
chr10-76800529-76802791...182766	4.37591	2.51648	0.134401	18.7238	3.16987593441753e-78	5.15362546139595e-76	chr10-76800529-76802791	Neurons
chr10-76808652-76810468...182767	2.9888	2.46989	0.155252	15.9089	5.49470089426513e-57	2.91370898708449e-55	chr10-76808652-76810468	Neurons
chr10-76814857-76815812...182768	2.15344	2.63786	0.187983	14.0324	9.87688323323348e-45	2.67031640343974e-43	chr10-76814857-76815812	Neurons
chr10-76816404-76816906...182769	1.09016	2.53198	0.240915	10.5099	7.779820744145e-26	6.6223589590511e-25	chr10-76816404-76816906	Neurons
chr10-76817620-76817888...182770	0.632189	2.09567	0.249441	8.40148	4.40901347226495e-17	2.00561697853416e-16	chr10-76817620-76817888	Neurons
chr10-76824183-76826233...182771	3.96431	2.61719	0.47146	5.55126	2.83623194039914e-08	6.28359943478411e-08	chr10-76824183-76826233	Neurons
chr10-76828046-76828333...182772	0.865599	2.5391	0.246294	10.3092	6.40144454254903e-25	5.11607174932847e-24	chr10-76828046-76828333	Neurons
chr10-76831562-76832150...182773	1.09808	2.75304	0.241173	11.4152	3.5110197312609e-30	3.95935694978197e-29	chr10-76831562-76832150	Neurons
chr10-76832865-76833155...182774	0.607009	2.3509	0.251388	9.35167	8.62769373973607e-21	5.15906051325294e-20	chr10-76832865-76833155	Neurons
chr10-76833865-76834124...182775	0.640048	2.12858	0.253694	8.39033	4.8476026840391e-17	2.19803451664088e-16	chr10-76833865-76834124	Neurons
chr10-76853671-76853943...182776	0.535967	1.79118	0.253939	7.05358	1.74377032327174e-12	5.52766184851649e-12	chr10-76853671-76853943	Neurons
chr10-76856694-76858261...182777	2.67601	2.19621	0.158931	13.8186	1.9672502910286e-43	4.93735650627852e-42	chr10-76856694-76858261	Neurons
chr10-76859365-76860652...182778	2.40858	2.43397	0.170615	14.2658	3.5737824351382e-46	1.04815210846478e-44	chr10-76859365-76860652	Neurons
chr10-76865905-76866076...182779	0.301154	1.49406	0.262037	5.70172	1.18602220143131e-08	2.71920781767654e-08	chr10-76865905-76866076	Neurons
chr10-76867044-76867376...182780	0.609963	1.88817	0.252731	7.47105	7.95546699203741e-14	2.81290479362695e-13	chr10-76867044-76867376	Neurons
chr10-76868300-76868631...182781	0.528628	2.4145	0.252158	9.57534	1.01521304209143e-21	6.49688601513779e-21	chr10-76868300-76868631	Neurons
chr10-76871742-76872410...182782	1.24679	2.03602	0.226903	8.9731	2.8829656541295e-19	1.54372925986733e-18	chr10-76871742-76872410	Neurons
chr10-76872814-76874925...182783	3.15833	2.71488	0.155269	17.485	1.8643582006155e-68	1.80813858595733e-66	chr10-76872814-76874925	Neurons
chr10-76880577-76880753...182784	0.492573	1.79886	0.255494	7.0407	1.91270895825828e-12	6.0420143118125e-12	chr10-76880577-76880753	Neurons
chr10-76881684-76884195...182785	4.64647	2.98298	0.137574	21.6827	2.98572259102014e-104	2.26256322902901e-101	chr10-76881684-76884195	Neurons
chr10-76887865-76889866...182786	3.03772	2.82258	0.16486	17.1211	1.03351324725685e-65	8.71148956317608e-64	chr10-76887865-76889866	Neurons
chr10-76896615-76897380...182787	1.26216	2.66962	0.235874	11.318	1.06857537566953e-29	1.16815455219504e-28	chr10-76896615-76897380	Neurons
chr10-76902440-76903933...182788	5.25255	3.29451	0.13834	23.8146	2.35515272206489e-125	6.24652366332141e-122	chr10-76902440-76903933	Neurons
chr10-76904740-76905407...182789	1.69813	2.36867	0.202828	11.6783	1.64632718234577e-31	2.01757918369322e-30	chr10-76904740-76905407	Neurons
chr10-76905678-76906811...182790	3.91526	3.44168	0.16486	20.8764	8.78388530536638e-97	4.2163861965264e-94	chr10-76905678-76906811	Neurons
chr10-76912838-76913380...182792	0.644335	1.6473	0.250306	6.58112	4.66911985793435e-11	1.31532784217203e-10	chr10-76912838-76913380	Neurons
chr10-76914419-76915474...182793	0.723582	2.57768	0.251822	10.2361	1.36592989486946e-24	1.06777328721001e-23	chr10-76914419-76915474	Neurons
chr10-76916021-76917618...182794	1.47381	1.58177	0.195091	8.10787	5.15167110663796e-16	2.16159668928847e-15	chr10-76916021-76917618	Neurons
chr10-76918646-76919242...182795	0.441525	1.81552	0.255291	7.11157	1.1473021308584e-12	3.69383178948876e-12	chr10-76918646-76919242	Neurons
chr10-76923878-76926172...182796	1.58938	2.53215	0.212847	11.8966	1.23300164094509e-32	1.61772151657979e-31	chr10-76923878-76926172	Neurons
chr10-76930943-76933395...182797	4.63187	2.82889	0.13352	21.1871	1.25629875055504e-99	7.08437051644072e-97	chr10-76930943-76933395	Neurons
chr10-76938697-76940304...182798	4.17644	3.37537	0.156029	21.633	8.79546631558847e-104	6.47696069958449e-101	chr10-76938697-76940304	Neurons
chr10-76941090-76941913...182799	1.63663	2.1923	0.196846	11.1371	8.27527244043209e-29	8.54330773679562e-28	chr10-76941090-76941913	Neurons
chr10-76945208-76945400...182800	0.394834	1.49878	0.261508	5.7313	9.96624585262367e-09	2.30049489121199e-08	chr10-76945208-76945400	Neurons
chr10-76948033-76948477...182801	0.732257	1.83379	0.247502	7.40919	1.27077354909605e-13	4.41765591690409e-13	chr10-76948033-76948477	Neurons
chr10-76951118-76951334...182802	0.607195	1.78985	0.251202	7.12516	1.03956669259139e-12	3.35944477592113e-12	chr10-76951118-76951334	Neurons
chr10-76952003-76952641...182803	0.706658	2.21145	0.252497	8.7583	1.98224377366864e-18	9.97717677068675e-18	chr10-76952003-76952641	Neurons
chr10-76953401-76954673...182804	2.13767	2.48662	0.184343	13.4891	1.81414720161063e-41	4.05812190365862e-40	chr10-76953401-76954673	Neurons
chr10-76956332-76957013...182805	1.36985	2.44428	0.224369	10.894	1.23097131681632e-27	1.17836869778151e-26	chr10-76956332-76957013	Neurons
chr10-76961294-76962531...182806	16.185	1.59739	0.320607	4.98238	6.28054462069928e-07	1.22463694154464e-06	chr10-76961294-76962531	Neurons
chr10-76963615-76964762...182807	4.33838	3.10893	0.14589	21.31	9.16680768422493e-101	5.52779698289825e-98	chr10-76963615-76964762	Neurons
chr10-76977670-76978884...182809	1.92744	2.53702	0.191102	13.2758	3.19971647754029e-40	6.62178183071683e-39	chr10-76977670-76978884	Neurons
chr10-76983510-76984179...182810	0.937216	1.71553	0.240842	7.12303	1.05583602221548e-12	3.41029499707683e-12	chr10-76983510-76984179	Neurons
chr10-76985776-76987397...182811	1.92288	2.7105	0.202232	13.4029	5.81575247509376e-41	1.25909673241396e-39	chr10-76985776-76987397	Neurons
chr10-76997200-76997435...182812	0.399457	2.26294	0.257742	8.77987	1.63667707150087e-18	8.28890053547187e-18	chr10-76997200-76997435	Neurons
chr10-76997666-76998423...182813	1.97046	1.45922	0.170336	8.56675	1.06446065558684e-17	5.07198494158849e-17	chr10-76997666-76998423	Neurons
chr10-77000745-77001157...182814	0.808493	2.88317	0.247956	11.6277	2.97955819023064e-31	3.59362344305481e-30	chr10-77000745-77001157	Neurons
chr10-77001680-77002142...182815	0.747362	1.66725	0.247871	6.72627	1.74064770811856e-11	5.08085033167467e-11	chr10-77001680-77002142	Neurons
chr10-77005000-77005316...182816	0.763317	2.06328	0.248135	8.31515	9.16354403630518e-17	4.07106892300258e-16	chr10-77005000-77005316	Neurons
chr10-77007515-77009194...182817	5.53421	2.27802	0.283966	8.02217	1.03893533269041e-15	4.25985264164529e-15	chr10-77007515-77009194	Neurons
chr10-77015962-77017013...182818	1.51421	2.21225	0.211045	10.4824	1.04086009839503e-25	8.78714242918089e-25	chr10-77015962-77017013	Neurons
chr10-77017745-77018120...182819	0.799661	1.87086	0.246169	7.59992	2.963227056487e-14	1.08461283976572e-13	chr10-77017745-77018120	Neurons
chr10-77020943-77023061...182820	4.63056	2.27188	0.123763	18.3568	2.91297260131183e-75	4.09739380701107e-73	chr10-77020943-77023061	Neurons
chr10-77032256-77034327...182821	8.47647	1.92637	0.330283	5.83246	5.46152981930476e-09	1.28953348222042e-08	chr10-77032256-77034327	Neurons
chr10-77034734-77035614...182822	2.0241	2.25714	0.179898	12.5468	4.13944558705236e-36	6.71914395484772e-35	chr10-77034734-77035614	Neurons
chr10-77040327-77040993...182823	1.00156	1.34504	0.230835	5.82684	5.64875748199459e-09	1.33214225030696e-08	chr10-77040327-77040993	Neurons
chr10-77045952-77046200...182824	0.372803	1.04391	0.264832	3.94179	8.08750847207013e-05	0.000127621	chr10-77045952-77046200	Neurons
chr10-77050723-77051063...182825	0.580114	1.36517	0.256268	5.32714	9.97710122901265e-08	2.09902016962971e-07	chr10-77050723-77051063	Neurons
chr10-77056402-77057599...182826	3.52296	2.03583	0.135967	14.9729	1.10404334337738e-50	4.16352983652821e-49	chr10-77056402-77057599	Neurons
chr10-77060062-77060273...182827	0.716051	1.77269	0.249539	7.10386	1.21316459698934e-12	3.89718153200059e-12	chr10-77060062-77060273	Neurons
chr10-77061539-77061820...182828	0.780883	1.70068	0.252422	6.73744	1.61196714456094e-11	4.7182206711816e-11	chr10-77061539-77061820	Neurons
chr10-77062178-77062342...182829	0.378397	1.42789	0.262772	5.43397	5.51127494476981e-08	1.18817254936637e-07	chr10-77062178-77062342	Neurons
chr10-77062572-77062873...182830	0.567015	1.42577	0.252945	5.63669	1.73351196228739e-08	3.91524504095492e-08	chr10-77062572-77062873	Neurons
chr10-77069856-77071084...182831	2.23077	1.34444	0.435999	3.08359	0.00204521	0.00278094	chr10-77069856-77071084	Neurons
chr10-77076335-77076521...182832	0.310688	1.16023	0.272734	4.25408	2.09914535606574e-05	3.52202809689832e-05	chr10-77076335-77076521	Neurons
chr10-77082352-77083090...182833	1.92429	1.1671	0.174324	6.69498	2.15701821744099e-11	6.248020162469e-11	chr10-77082352-77083090	Neurons
chr10-77084272-77084614...182834	0.657538	0.998579	0.252535	3.95422	7.6783130984948e-05	0.000121451	chr10-77084272-77084614	Neurons
chr10-77094870-77095046...182835	0.553306	-1.62141	0.303167	-5.34826	8.88032530731164e-08	1.87731807624827e-07	chr10-77094870-77095046	Neurons
chr10-77100877-77101169...182838	0.339337	0.791525	0.267912	2.95442	0.0031326	0.0041753	chr10-77100877-77101169	Neurons
chr10-77118256-77118859...182842	1.15925	0.708914	0.208869	3.39406	0.00068864	0.000985654	chr10-77118256-77118859	Neurons
chr10-77121190-77121923...182843	1.22703	1.28452	0.207356	6.19476	5.83742849682072e-10	1.50020459949703e-09	chr10-77121190-77121923	Neurons
chr10-77123454-77123681...182844	0.421824	1.226	0.264393	4.63702	3.53471574806088e-06	6.40817723802578e-06	chr10-77123454-77123681	Neurons
chr10-77150494-77152186...182850	3.57607	0.330531	0.123599	2.67422	0.00749024	0.00958187	chr10-77150494-77152186	Neurons
chr10-77158888-77159434...182852	0.907139	0.824869	0.239971	3.43737	0.000587391	0.000847023	chr10-77158888-77159434	Neurons
chr10-77190008-77190565...182854	0.769604	1.07584	0.245765	4.3775	1.20046672622307e-05	2.06393754409486e-05	chr10-77190008-77190565	Neurons
chr10-77191807-77192337...182855	0.66767	0.778997	0.2523	3.08759	0.00201789	0.00274558	chr10-77191807-77192337	Neurons
chr10-77192658-77193638...182856	1.58432	1.65462	0.371668	4.45187	8.51241064568711e-06	1.48551391065576e-05	chr10-77192658-77193638	Neurons
chr10-77199465-77201827...182857	3.57729	1.1715	0.124976	9.37386	6.99286559293812e-21	4.2111798186574e-20	chr10-77199465-77201827	Neurons
chr10-77210701-77212057...182859	4.44832	1.16761	0.311662	3.74641	0.000179382	0.000272873	chr10-77210701-77212057	Neurons
chr10-77214785-77214998...182860	1.03139	-1.70091	0.246619	-6.89689	5.31535600077052e-12	1.61808951765424e-11	chr10-77214785-77214998	Neurons
chr10-77215475-77216276...182861	1.83887	0.928113	0.171834	5.40123	6.61860861023146e-08	1.41635508932344e-07	chr10-77215475-77216276	Neurons
chr10-77221055-77221656...182863	0.907518	1.35706	0.244882	5.54169	2.99564775569455e-08	6.62145377176654e-08	chr10-77221055-77221656	Neurons
chr10-77225512-77227492...182864	3.45764	2.22597	0.38442	5.79046	7.01928166871745e-09	1.64157218778159e-08	chr10-77225512-77227492	Neurons
chr10-77236795-77237170...182866	0.510192	0.599818	0.270263	2.21939	0.0264602	0.031865	chr10-77236795-77237170	Neurons
chr10-77242645-77244341...182868	8.50231	-1.6405	0.468917	-3.49848	0.000467925	0.000681807	chr10-77242645-77244341	Neurons
chr10-77258581-77259908...182870	14.854	1.16995	0.348502	3.35708	0.00078771	0.00112031	chr10-77258581-77259908	Neurons
chr10-77267476-77268412...182871	1.86034	1.71215	0.177329	9.6552	4.67228502758819e-22	3.06031638022529e-21	chr10-77267476-77268412	Neurons
chr10-77269645-77270437...182872	1.80523	1.9811	0.18918	10.472	1.16126001360702e-25	9.7690612369587e-25	chr10-77269645-77270437	Neurons
chr10-77272982-77273437...182873	0.874904	1.3999	0.246121	5.68784	1.28659458944215e-08	2.94057153127143e-08	chr10-77272982-77273437	Neurons
chr10-77279611-77280728...182874	1.41665	2.00185	0.2138	9.36317	7.73785799581508e-21	4.64462922725786e-20	chr10-77279611-77280728	Neurons
chr10-77281447-77281622...182875	0.320198	-0.654482	0.322237	-2.03106	0.042249	0.0497518	chr10-77281447-77281622	Neurons
chr10-77282642-77283268...182876	1.35091	1.7301	0.210158	8.23238	1.83536136560289e-16	7.96521127686847e-16	chr10-77282642-77283268	Neurons
chr10-77290537-77291632...182877	2.52656	2.70783	0.174338	15.532	2.10605381724824e-54	9.75909915798585e-53	chr10-77290537-77291632	Neurons
chr10-77297970-77298851...182878	1.04786	2.29818	0.238676	9.62887	6.03892416697198e-22	3.92449190725109e-21	chr10-77297970-77298851	Neurons
chr10-77314592-77315839...182881	1.56427	2.8848	0.227864	12.6602	9.82300227784466e-37	1.65918031188665e-35	chr10-77314592-77315839	Neurons
chr10-77324163-77325340...182883	1.54729	1.71673	0.194652	8.81947	1.1500516260877e-18	5.89557103675684e-18	chr10-77324163-77325340	Neurons
chr10-77332725-77333215...182884	0.803641	1.78417	0.243426	7.32939	2.31211054416306e-13	7.86884433336416e-13	chr10-77332725-77333215	Neurons
chr10-77338616-77338835...182886	0.265067	0.932421	0.278856	3.34374	0.000826576	0.00117301	chr10-77338616-77338835	Neurons
chr10-77339745-77340392...182887	0.742366	1.63474	0.248016	6.59125	4.36126463097812e-11	1.23171801029869e-10	chr10-77339745-77340392	Neurons
chr10-77352531-77354140...182890	2.34304	1.91436	0.165002	11.602	4.02473112609225e-31	4.81467806666908e-30	chr10-77352531-77354140	Neurons
chr10-77359621-77359949...182891	0.488628	0.915718	0.265383	3.45055	0.00055945	0.000808593	chr10-77359621-77359949	Neurons
chr10-77360520-77361048...182892	0.727128	0.76254	0.250729	3.04129	0.00235568	0.0031826	chr10-77360520-77361048	Neurons
chr10-77371797-77373267...182893	1.53304	1.15428	0.189114	6.10359	1.03712784950789e-09	2.60900455693334e-09	chr10-77371797-77373267	Neurons
chr10-77380133-77381066...182894	1.12066	0.622714	0.2149	2.8977	0.00375916	0.00496759	chr10-77380133-77381066	Neurons
chr10-77382993-77383606...182895	0.616163	1.35546	0.255735	5.30027	1.15632019320096e-07	2.41774144216346e-07	chr10-77382993-77383606	Neurons
chr10-77387425-77387925...182897	0.568813	0.852728	0.258796	3.29498	0.000984291	0.00138543	chr10-77387425-77387925	Neurons
chr10-77388139-77388623...182898	0.458873	1.12262	0.259126	4.33235	1.47528367501167e-05	2.51447553960663e-05	chr10-77388139-77388623	Neurons
chr10-77391115-77391414...182899	0.352338	1.14658	0.262722	4.36422	1.27575434017434e-05	2.1875016989e-05	chr10-77391115-77391414	Neurons
chr10-77402887-77403731...182902	1.11482	0.886414	0.222529	3.98337	6.79456646328541e-05	0.000108056	chr10-77402887-77403731	Neurons
chr10-77408402-77408642...182903	0.334009	1.51723	0.262138	5.78789	7.1276880757096e-09	1.66592026971144e-08	chr10-77408402-77408642	Neurons
chr10-77409093-77409683...182904	1.17533	1.66408	0.225604	7.3761	1.62993564762506e-13	5.6163223862858e-13	chr10-77409093-77409683	Neurons
chr10-77413022-77414074...182905	1.97786	2.451	0.191782	12.7801	2.1166542807599e-37	3.72119522298139e-36	chr10-77413022-77414074	Neurons
chr10-77417106-77418884...182906	10.8922	1.33158	0.314149	4.23869	2.24827939954833e-05	3.76009573566129e-05	chr10-77417106-77418884	Neurons
chr10-77420190-77420520...182907	1.03784	2.11131	0.239506	8.81528	1.1938135838074e-18	6.11110164560458e-18	chr10-77420190-77420520	Neurons
chr10-77439047-77439748...182909	1.49156	1.84071	0.19799	9.29699	1.44472906399185e-20	8.5015589062417e-20	chr10-77439047-77439748	Neurons
chr10-77440460-77441743...182910	2.91526	1.69784	0.642412	2.64292	0.00821944	0.010472	chr10-77440460-77441743	Neurons
chr10-77454302-77455268...182915	1.27416	1.41667	0.211761	6.68997	2.23223242515636e-11	6.45757815122809e-11	chr10-77454302-77455268	Neurons
chr10-77455775-77457196...182916	1.68959	1.1918	0.179761	6.62994	3.35824451441879e-11	9.57471852705300e-11	chr10-77455775-77457196	Neurons
chr10-77464098-77465489...182917	2.52558	1.39477	0.148055	9.42057	4.48663042684367e-21	2.73969570182982e-20	chr10-77464098-77465489	Neurons
chr10-77478299-77478463...182918	0.261264	0.611772	0.278101	2.19982	0.0278194	0.0334175	chr10-77478299-77478463	Neurons
chr10-77485568-77486566...182921	1.42325	1.28684	0.193017	6.667	2.61093170896072e-11	7.51020813592999e-11	chr10-77485568-77486566	Neurons
chr10-77494378-77495101...182922	1.29401	1.40223	0.209174	6.70367	2.03247343219252e-11	5.8998773614293e-11	chr10-77494378-77495101	Neurons
chr10-77496015-77496294...182923	0.730743	0.828325	0.252322	3.28281	0.00102778	0.00144368	chr10-77496015-77496294	Neurons
chr10-77498237-77498505...182924	0.740837	0.73514	0.24723	2.97351	0.00294417	0.0039354	chr10-77498237-77498505	Neurons
chr10-77499062-77499813...182925	1.6846	2.32758	0.200274	11.622	3.18612812591114e-31	3.83626104504399e-30	chr10-77499062-77499813	Neurons
chr10-77504152-77504521...182926	0.680426	1.70963	0.249702	6.84669	7.55800675886584e-12	2.27258665255847e-11	chr10-77504152-77504521	Neurons
chr10-77506512-77507683...182927	2.93213	0.733728	0.344984	2.12685	0.033433	0.0398102	chr10-77506512-77507683	Neurons
chr10-77515268-77517560...182929	9.16216	1.38656	0.310723	4.46237	8.10581748343589e-06	1.41719807826187e-05	chr10-77515268-77517560	Neurons
chr10-77522235-77523525...182930	2.20323	1.24184	0.164444	7.55175	4.29452474185613e-14	1.55220361927933e-13	chr10-77522235-77523525	Neurons
chr10-77543736-77544116...182931	0.23427	1.00417	0.284279	3.53235	0.00041188	0.000603669	chr10-77543736-77544116	Neurons
chr10-77557808-77558403...182933	0.604641	1.05369	0.252931	4.16593	3.10086427727962e-05	5.11246881072527e-05	chr10-77557808-77558403	Neurons
chr10-77558571-77559117...182934	0.554051	1.40264	0.254832	5.50419	3.70874812120121e-08	8.12404682935587e-08	chr10-77558571-77559117	Neurons
chr10-77566486-77567116...182935	1.50465	0.502806	0.192271	2.6151	0.00892024	0.0113202	chr10-77566486-77567116	Neurons
chr10-77580947-77582413...182936	12.8514	1.24263	0.287935	4.31567	1.59117858986677e-05	2.70326228757241e-05	chr10-77580947-77582413	Neurons
chr10-77583727-77584283...182937	2.72046	1.4308	0.147893	9.67453	3.8685033089824e-22	2.54781484029653e-21	chr10-77583727-77584283	Neurons
chr10-77587456-77588152...182938	1.71606	2.1187	0.193484	10.9503	6.62266724420922e-28	6.44813820542843e-27	chr10-77587456-77588152	Neurons
chr10-77588972-77589661...182939	1.75289	0.944639	0.179319	5.26794	1.37964760273527e-07	2.86410625360149e-07	chr10-77588972-77589661	Neurons
chr10-77590711-77591194...182940	1.47129	1.31513	0.199863	6.58017	4.69925337783324e-11	1.32351886251786e-10	chr10-77590711-77591194	Neurons
chr10-77598688-77599116...182941	0.739296	0.804288	0.250118	3.21563	0.00130158	0.00180815	chr10-77598688-77599116	Neurons
chr10-77599322-77599896...182942	0.852985	1.14906	0.242203	4.74422	2.09313358659713e-06	3.87950491557568e-06	chr10-77599322-77599896	Neurons
chr10-77600057-77600291...182943	0.671599	0.564816	0.254394	2.22024	0.0264025	0.0317991	chr10-77600057-77600291	Neurons
chr10-77605293-77607242...182944	19.1596	0.773971	0.313371	2.46982	0.0135179	0.0168161	chr10-77605293-77607242	Neurons
chr10-77621850-77623467...182946	10.7605	1.07783	0.284619	3.78693	0.000152518	0.000233788	chr10-77621850-77623467	Neurons
chr10-77624534-77625213...182947	2.62409	1.08585	0.357883	3.03409	0.00241265	0.00325583	chr10-77624534-77625213	Neurons
chr10-77625674-77625840...182948	0.630788	1.79723	0.250601	7.17167	7.40899554235961e-13	2.42312571937294e-12	chr10-77625674-77625840	Neurons
chr10-77627661-77627918...182949	1.67118	0.616948	0.177299	3.47971	0.000501956	0.000729203	chr10-77627661-77627918	Neurons
chr10-77634676-77635062...182950	0.955989	0.711583	0.226784	3.13771	0.00170274	0.00233534	chr10-77634676-77635062	Neurons
chr10-77635929-77636099...182951	0.527145	0.804755	0.27313	2.94642	0.00321478	0.00427943	chr10-77635929-77636099	Neurons
chr10-77638917-77639267...182952	1.04225	1.23973	0.2366	5.23976	1.60786790619871e-07	3.31634875300754e-07	chr10-77638917-77639267	Neurons
chr10-77641249-77642164...182953	1.92461	2.29248	0.191775	11.954	6.18382008592482e-33	8.26363786708713e-32	chr10-77641249-77642164	Neurons
chr10-77649055-77650233...182954	2.27568	2.002	0.170005	11.7762	5.18025778468986e-32	6.54922277768774e-31	chr10-77649055-77650233	Neurons
chr10-77652112-77652647...182955	0.77746	2.56637	0.246706	10.4025	2.41467028451017e-25	1.98956651293403e-24	chr10-77652112-77652647	Neurons
chr10-77656586-77656958...182956	0.549764	0.861299	0.261551	3.29304	0.0009911	0.00139456	chr10-77656586-77656958	Neurons
chr10-77658479-77659038...182957	0.713952	0.594702	0.254253	2.33901	0.0193347	0.0236478	chr10-77658479-77659038	Neurons
chr10-77664019-77664536...182958	0.602673	0.669627	0.256564	2.60998	0.00905475	0.011483	chr10-77664019-77664536	Neurons
chr10-77666118-77666681...182959	0.689552	0.653219	0.253379	2.57803	0.00993655	0.0125431	chr10-77666118-77666681	Neurons
chr10-77674366-77674840...182960	0.535798	0.619699	0.261499	2.36979	0.0177982	0.0218541	chr10-77674366-77674840	Neurons
chr10-77677410-77678617...182961	1.3549	1.19662	0.200211	5.97682	2.27541537936648e-09	5.55452449039801e-09	chr10-77677410-77678617	Neurons
chr10-77689820-77691100...182963	1.45051	0.96265	0.195288	4.92939	8.24855418464617e-07	1.59043215104673e-06	chr10-77689820-77691100	Neurons
chr10-77706915-77707650...182965	0.825166	1.26423	0.252771	5.00147	5.68935121013385e-07	1.11364168822394e-06	chr10-77706915-77707650	Neurons
chr10-77708204-77709445...182966	0.792064	2.63796	0.249478	10.5739	3.93661177010505e-26	3.41672661215787e-25	chr10-77708204-77709445	Neurons
chr10-77710015-77710338...182967	0.350011	0.661176	0.270295	2.44612	0.0144401	0.0179099	chr10-77710015-77710338	Neurons
chr10-77717742-77718097...182968	0.397717	1.61105	0.259676	6.20408	5.50174355983302e-10	1.41726287125792e-09	chr10-77717742-77718097	Neurons
chr10-77726078-77726413...182969	0.307898	0.679443	0.277285	2.45034	0.0142721	0.01771	chr10-77726078-77726413	Neurons
chr10-77729111-77729475...182972	0.624076	0.818548	0.25893	3.16127	0.00157082	0.00216271	chr10-77729111-77729475	Neurons
chr10-77732614-77733282...182973	1.04797	2.65625	0.243511	10.9081	1.05379706687769e-27	1.0129793421698e-26	chr10-77732614-77733282	Neurons
chr10-77736856-77737916...182974	1.28929	1.50789	0.210091	7.17733	7.10863456996342e-13	2.32842023749791e-12	chr10-77736856-77737916	Neurons
chr10-77744634-77746378...182975	3.40142	3.05916	0.160059	19.1127	1.97966848960524e-81	3.86027954843154e-79	chr10-77744634-77746378	Neurons
chr10-77750317-77751919...182976	2.05011	2.31278	0.183089	12.632	1.40659211513414e-36	2.35122431064155e-35	chr10-77750317-77751919	Neurons
chr10-77757972-77759158...182977	1.26036	1.90642	0.217853	8.75097	2.11521279081852e-18	1.06203139898558e-17	chr10-77757972-77759158	Neurons
chr10-77759870-77760696...182978	0.68735	1.51704	0.247797	6.12211	9.23464372078346e-10	2.33233310252014e-09	chr10-77759870-77760696	Neurons
chr10-77769406-77771020...182979	3.28567	2.72952	0.155473	17.5563	5.32615817559717e-69	5.32903579941966e-67	chr10-77769406-77771020	Neurons
chr10-77775301-77775699...182980	0.27579	1.09062	0.277134	3.93535	8.3077197724131e-05	0.000130937	chr10-77775301-77775699	Neurons
chr10-77775917-77776582...182981	0.578929	3.04162	0.249798	12.1763	4.15520601852598e-34	5.97743460384288e-33	chr10-77775917-77776582	Neurons
chr10-77776748-77777314...182982	0.324219	1.97633	0.257909	7.66288	1.81809934541126e-14	6.76304432203027e-14	chr10-77776748-77777314	Neurons
chr10-77780790-77781313...182984	0.315566	0.922304	0.265775	3.47024	0.000519992	0.000754074	chr10-77780790-77781313	Neurons
chr10-77781524-77782037...182985	0.407283	2.25752	0.254211	8.88049	6.6564393895725e-19	3.47227224580415e-18	chr10-77781524-77782037	Neurons
chr10-77786612-77788908...182987	2.07634	2.34687	0.182372	12.8686	6.76228994443861e-38	1.22376958576443e-36	chr10-77786612-77788908	Neurons
chr10-77793992-77795712...182988	2.57459	2.08934	0.161153	12.965	1.93318780930175e-38	3.61016680881532e-37	chr10-77793992-77795712	Neurons
chr10-77798123-77800762...182989	3.27003	2.33176	0.145766	15.9966	1.34845947298255e-57	7.37292125785948e-56	chr10-77798123-77800762	Neurons
chr10-77807101-77807911...182990	0.616195	2.44378	0.250958	9.73779	2.08025034571544e-22	1.3944480936585e-21	chr10-77807101-77807911	Neurons
chr10-77810705-77811284...182991	0.673266	0.941147	0.255252	3.68713	0.000226797	0.00034134	chr10-77810705-77811284	Neurons
chr10-77811638-77812989...182992	1.34904	1.73722	0.203675	8.52939	1.47123788759441e-17	6.93576927219579e-17	chr10-77811638-77812989	Neurons
chr10-77814207-77814764...182993	0.543292	1.37937	0.261373	5.27739	1.31038783665956e-07	2.72616592449566e-07	chr10-77814207-77814764	Neurons
chr10-77815249-77816422...182994	1.57423	1.18701	0.187454	6.3323	2.41526602941395e-10	6.41226454785767e-10	chr10-77815249-77816422	Neurons
chr10-77821319-77821979...182995	0.608262	0.919502	0.25602	3.59153	0.000328747	0.000486605	chr10-77821319-77821979	Neurons
chr10-77832574-77833059...182996	0.5169	1.84167	0.254346	7.24081	4.46003172998111e-13	1.48438009964318e-12	chr10-77832574-77833059	Neurons
chr10-77835234-77836209...182997	0.847932	1.37561	0.241597	5.6938	1.24244837208373e-08	2.84289126666134e-08	chr10-77835234-77836209	Neurons
chr10-77836539-77837004...182998	0.493397	0.547354	0.260802	2.09873	0.0358406	0.0425335	chr10-77836539-77837004	Neurons
chr10-77852790-77854873...182999	2.15352	1.73291	0.406717	4.26073	2.03758403812409e-05	3.42327112810364e-05	chr10-77852790-77854873	Neurons
chr10-77864256-77865808...183000	2.59731	1.88006	0.383466	4.9028	9.44799194915308e-07	1.81194342355552e-06	chr10-77864256-77865808	Neurons
chr10-77868833-77869390...183001	0.786907	1.83846	0.244803	7.50998	5.9135236371136e-14	2.11292079092133e-13	chr10-77868833-77869390	Neurons
chr10-77875314-77877976...183002	4.21083	2.74511	0.137584	19.9522	1.43396511275568e-88	4.24585267146671e-86	chr10-77875314-77877976	Neurons
chr10-77879000-77879284...183003	0.712421	1.84835	0.248733	7.43105	1.07735266539807e-13	3.7671834369075e-13	chr10-77879000-77879284	Neurons
chr10-77886007-77886691...183004	0.93871	0.995344	0.234845	4.2383	2.25217862333539e-05	3.76629490551245e-05	chr10-77886007-77886691	Neurons
chr10-77901116-77903680...183005	8.05893	2.96079	0.303647	9.75077	1.83081722693511e-22	1.23178415782758e-21	chr10-77901116-77903680	Neurons
chr10-77908665-77909027...183006	0.420782	1.64722	0.268423	6.13667	8.4270291193312e-10	2.13599533217355e-09	chr10-77908665-77909027	Neurons
chr10-77912411-77913916...183007	2.15122	1.71117	0.495967	3.45018	0.000560217	0.00080965	chr10-77912411-77913916	Neurons
chr10-77916613-77916818...183008	0.448952	0.885294	0.260756	3.3951	0.000686042	0.000982128	chr10-77916613-77916818	Neurons
chr10-77922537-77923147...183009	1.14042	1.78858	0.229022	7.80963	5.73568379377261e-15	2.21859972222964e-14	chr10-77922537-77923147	Neurons
chr10-77926104-77926602...183010	0.970804	1.23721	0.23444	5.2773	1.31099246077655e-07	2.72738754067668e-07	chr10-77926104-77926602	Neurons
chr10-77926907-77927760...183011	1.03412	2.02042	0.24055	8.39917	4.49628866185077e-17	2.04377291651892e-16	chr10-77926907-77927760	Neurons
chr10-77934859-77935392...183012	0.700917	0.786681	0.260007	3.02562	0.00248126	0.00334404	chr10-77934859-77935392	Neurons
chr10-77940668-77942471...183013	1.63777	1.46721	0.355335	4.1291	3.64182651275698e-05	5.96071857265926e-05	chr10-77940668-77942471	Neurons
chr10-77947205-77948074...183014	1.08587	1.24354	0.215718	5.76467	8.18168704552204e-09	1.90258601410993e-08	chr10-77947205-77948074	Neurons
chr10-77984213-77986917...183016	7.47296	1.80417	0.289384	6.23452	4.53172735945364e-10	1.17585284116869e-09	chr10-77984213-77986917	Neurons
chr10-77991084-77992324...183017	2.50588	1.44555	0.15115	9.5637	1.13622696396182e-21	7.24612973375785e-21	chr10-77991084-77992324	Neurons
chr10-77995230-77995586...183018	0.904076	1.35902	0.242821	5.59678	2.18375224705524e-08	4.88801222283228e-08	chr10-77995230-77995586	Neurons
chr10-78001976-78002244...183019	0.567808	1.11223	0.25857	4.30149	1.69655867258478e-05	2.87358894661746e-05	chr10-78001976-78002244	Neurons
chr10-78006689-78007380...183020	1.6752	2.30629	0.204319	11.2877	1.50929651693526e-29	1.63447412321354e-28	chr10-78006689-78007380	Neurons
chr10-78042499-78043899...183023	2.37926	0.974151	0.150485	6.47341	9.58177460077584e-11	2.63084801206307e-10	chr10-78042499-78043899	Neurons
chr10-78044517-78044821...183024	0.521358	1.22311	0.260972	4.68675	2.77576826824666e-06	5.08418390196518e-06	chr10-78044517-78044821	Neurons
chr10-78047237-78047825...183025	0.942178	2.54948	0.246954	10.3237	5.50691675223081e-25	4.42216408125654e-24	chr10-78047237-78047825	Neurons
chr10-78054265-78055585...183026	1.33727	0.902964	0.195382	4.62153	3.80916610478711e-06	6.88443982449855e-06	chr10-78054265-78055585	Neurons
chr10-78056134-78056940...183027	0.880902	1.91496	0.242088	7.9102	2.56981765049074e-15	1.02155882161366e-14	chr10-78056134-78056940	Neurons
chr10-78062187-78062890...183028	0.99302	1.03954	0.231166	4.49693	6.89428669002114e-06	1.21379237256447e-05	chr10-78062187-78062890	Neurons
chr10-78064088-78065105...183029	1.24648	2.17303	0.229881	9.45284	3.29745964010446e-21	2.03406387201169e-20	chr10-78064088-78065105	Neurons
chr10-78068706-78070297...183030	6.19827	0.864898	0.365522	2.3662	0.0179718	0.0220572	chr10-78068706-78070297	Neurons
chr10-78077699-78078832...183031	1.56655	1.78496	0.198068	9.01188	2.02546247829919e-19	1.09748436006029e-18	chr10-78077699-78078832	Neurons
chr10-78122484-78122857...183037	0.412358	0.841815	0.268189	3.13888	0.00169594	0.00232644	chr10-78122484-78122857	Neurons
chr10-78126907-78127442...183039	1.27654	1.03166	0.208842	4.93992	7.81528125635818e-07	1.51000775365236e-06	chr10-78126907-78127442	Neurons
chr10-78129378-78130658...183040	2.55675	1.36372	0.150557	9.05785	1.33048631158453e-19	7.30835738644864e-19	chr10-78129378-78130658	Neurons
chr10-78134748-78135677...183041	2.01798	0.655763	0.167409	3.91713	8.96096026759807e-05	0.00014074	chr10-78134748-78135677	Neurons
chr10-78137403-78138098...183042	1.3823	0.678837	0.194649	3.48748	0.000487587	0.000709241	chr10-78137403-78138098	Neurons
chr10-78138816-78139596...183043	2.24454	0.329187	0.154058	2.13677	0.0326163	0.0388831	chr10-78138816-78139596	Neurons
chr10-78145710-78146560...183044	1.07579	0.444069	0.216326	2.05277	0.0400949	0.0473333	chr10-78145710-78146560	Neurons
chr10-78154026-78154585...183046	1.01165	1.08691	0.228606	4.75452	1.98917369844303e-06	3.695665898275e-06	chr10-78154026-78154585	Neurons
chr10-78159259-78161573...183047	8.84646	1.60924	0.237591	6.77313	1.26023619000916e-11	3.72159709521585e-11	chr10-78159259-78161573	Neurons
chr10-78163967-78164365...183048	1.78412	1.40004	0.179635	7.79379	6.50284429990523e-15	2.50481677480528e-14	chr10-78163967-78164365	Neurons
chr10-78169191-78170687...183049	10.9838	1.33368	0.321281	4.15112	3.30847789928459e-05	5.43877877573732e-05	chr10-78169191-78170687	Neurons
chr10-78181580-78182692...183050	2.82412	2.82502	0.172142	16.411	1.59543829995964e-60	1.02257368277712e-58	chr10-78181580-78182692	Neurons
chr10-78184483-78185570...183051	7.19966	1.54622	0.360358	4.29078	1.78045009299973e-05	3.00910295472531e-05	chr10-78184483-78185570	Neurons
chr10-78187635-78187954...183052	0.839009	2.28479	0.246843	9.25603	2.12176761653908e-20	1.23377314475068e-19	chr10-78187635-78187954	Neurons
chr10-78194437-78194904...183053	0.730392	1.8495	0.246339	7.50796	6.00554022973689e-14	2.14469678350528e-13	chr10-78194437-78194904	Neurons
chr10-78196479-78196959...183054	0.881444	1.79485	0.242687	7.39575	1.40611008633586e-13	4.87103590288727e-13	chr10-78196479-78196959	Neurons
chr10-78202669-78204303...183055	2.60383	1.52968	0.154097	9.92672	3.18568858719726e-23	2.26395188684243e-22	chr10-78202669-78204303	Neurons
chr10-78210402-78210651...183056	0.466192	1.2514	0.260648	4.8011	1.57798313066046e-06	2.9609676984212e-06	chr10-78210402-78210651	Neurons
chr10-78211157-78211751...183057	0.89839	1.81219	0.242893	7.46084	8.59757694900396e-14	3.03162010900867e-13	chr10-78211157-78211751	Neurons
chr10-78214643-78214816...183058	0.303252	1.00184	0.274203	3.65364	0.000258549	0.000386831	chr10-78214643-78214816	Neurons
chr10-78221149-78222098...183059	1.27147	1.55088	0.215186	7.20716	5.71328418195988e-13	1.88538558730459e-12	chr10-78221149-78222098	Neurons
chr10-78228035-78228966...183061	3.403	1.89303	0.136455	13.873	9.23493083517742e-44	2.36189185956905e-42	chr10-78228035-78228966	Neurons
chr10-78232314-78232866...183062	1.4754	2.30246	0.219005	10.5133	7.50451277382993e-26	6.39461966923352e-25	chr10-78232314-78232866	Neurons
chr10-78234963-78235120...183063	0.506843	1.46763	0.256527	5.72115	1.05804035330352e-08	2.43672471233287e-08	chr10-78234963-78235120	Neurons
chr10-78236347-78237045...183064	1.31086	1.96357	0.219722	8.93662	4.01265454727327e-19	2.12590605015077e-18	chr10-78236347-78237045	Neurons
chr10-78238293-78239361...183065	1.87411	1.89773	0.178079	10.6567	1.62241016170788e-26	1.44300354069442e-25	chr10-78238293-78239361	Neurons
chr10-78243971-78245532...183066	11.0447	1.42509	0.257747	5.52902	3.22024679843597e-08	7.09564772494091e-08	chr10-78243971-78245532	Neurons
chr10-78251642-78252651...183067	1.49112	2.38713	0.212004	11.2598	2.07143685751503e-29	2.22331191693687e-28	chr10-78251642-78252651	Neurons
chr10-78255229-78256239...183068	2.60506	2.58963	0.170056	15.228	2.30413923094938e-52	9.52859607519814e-51	chr10-78255229-78256239	Neurons
chr10-78258401-78258832...183069	0.950721	2.1342	0.242509	8.80049	1.36214584772168e-18	6.94182525847992e-18	chr10-78258401-78258832	Neurons
chr10-78260529-78261872...183070	3.55153	2.70011	0.149534	18.0568	6.96920720249128e-73	8.66221528576844e-71	chr10-78260529-78261872	Neurons
chr10-78267035-78267444...183071	1.00178	1.80709	0.236762	7.63251	2.30235247204402e-14	8.49732839801348e-14	chr10-78267035-78267444	Neurons
chr10-78269319-78269786...183072	0.851822	3.03775	0.247779	12.2599	1.48665375218667e-34	2.19501126653824e-33	chr10-78269319-78269786	Neurons
chr10-78270212-78270440...183073	0.478821	1.66719	0.255936	6.51408	7.31341078479468e-11	2.02723580669442e-10	chr10-78270212-78270440	Neurons
chr10-78271603-78272253...183074	1.56076	2.00126	0.19941	10.0359	1.05963958358436e-23	7.78904903668209e-23	chr10-78271603-78272253	Neurons
chr10-78279119-78279804...183075	2.03421	0.721435	0.160416	4.49729	6.88262360670636e-06	1.21180034854929e-05	chr10-78279119-78279804	Neurons
chr10-78280562-78280773...183076	0.574362	0.92947	0.255893	3.63226	0.000280949	0.000418836	chr10-78280562-78280773	Neurons
chr10-78284980-78286688...183077	2.5501	1.69684	0.411318	4.12538	3.70124797700026e-05	6.05332238434901e-05	chr10-78284980-78286688	Neurons
chr10-78290191-78291467...183078	1.97649	2.22893	0.184868	12.0568	1.7851204677322e-33	2.46770038721589e-32	chr10-78290191-78291467	Neurons
chr10-78297545-78298809...183080	6.04558	0.506024	0.240225	2.10646	0.0351643	0.0417724	chr10-78297545-78298809	Neurons
chr10-78303708-78304071...183081	1.05194	1.3777	0.231335	5.95542	2.59399480579842e-09	6.30129512776552e-09	chr10-78303708-78304071	Neurons
chr10-78305118-78306688...183082	3.53001	1.6781	0.398142	4.21483	2.4996317672859e-05	4.16085468564219e-05	chr10-78305118-78306688	Neurons
chr10-78311735-78312871...183083	2.03148	1.41546	0.16756	8.44751	2.97590728384003e-17	1.37161351739412e-16	chr10-78311735-78312871	Neurons
chr10-78316494-78317072...183084	0.947614	1.6841	0.243447	6.91772	4.5895428743278e-12	1.40429646950726e-11	chr10-78316494-78317072	Neurons
chr10-78320650-78321412...183085	1.73744	2.07278	0.194195	10.6737	1.35112772498607e-26	1.20893445297377e-25	chr10-78320650-78321412	Neurons
chr10-78323284-78324003...183086	0.976848	2.25863	0.241076	9.36895	7.32568859467252e-21	4.40525205838421e-20	chr10-78323284-78324003	Neurons
chr10-78324677-78325499...183087	1.82156	1.55367	0.174473	8.90494	5.34164840884842e-19	2.8055487025389e-18	chr10-78324677-78325499	Neurons
chr10-78329209-78330096...183088	1.54705	1.42908	0.194332	7.3538	1.92654040068826e-13	6.60040966243025e-13	chr10-78329209-78330096	Neurons
chr10-78334572-78335812...183089	2.05027	1.13643	0.162461	6.9951	2.65074663703996e-12	8.27326376711801e-12	chr10-78334572-78335812	Neurons
chr10-78338087-78338777...183090	1.32846	1.77211	0.20923	8.46965	2.4612306022907e-17	1.14130397731334e-16	chr10-78338087-78338777	Neurons
chr10-78339119-78339340...183091	0.44161	1.50534	0.256973	5.85796	4.68574323498265e-09	1.11322238337049e-08	chr10-78339119-78339340	Neurons
chr10-78342094-78342554...183092	0.634967	1.78784	0.251166	7.11815	1.09382658140368e-12	3.52819610169569e-12	chr10-78342094-78342554	Neurons
chr10-78343760-78344429...183093	0.925744	1.92333	0.246201	7.81204	5.62716966928601e-15	2.17813328084444e-14	chr10-78343760-78344429	Neurons
chr10-78347553-78348415...183094	2.11413	2.21385	0.176972	12.5096	6.61452716959318e-36	1.06150238628879e-34	chr10-78347553-78348415	Neurons
chr10-78349212-78349533...183095	1.00443	1.88251	0.239839	7.84903	4.19275975004939e-15	1.63925074168723e-14	chr10-78349212-78349533	Neurons
chr10-78351751-78353343...183096	7.67782	1.40826	0.269019	5.2348	1.65164932339694e-07	3.40301803892203e-07	chr10-78351751-78353343	Neurons
chr10-78360236-78360691...183097	0.510045	0.976189	0.261149	3.73805	0.00018545	0.000281687	chr10-78360236-78360691	Neurons
chr10-78388120-78389332...183099	2.24063	1.99712	0.390008	5.12071	3.04391083976437e-07	6.11833820332307e-07	chr10-78388120-78389332	Neurons
chr10-78392048-78392591...183100	1.62258	1.53574	0.190224	8.07333	6.8407148225936e-16	2.84373147372991e-15	chr10-78392048-78392591	Neurons
chr10-78395601-78395779...183101	0.438633	1.43887	0.257944	5.5782	2.4302034091942e-08	5.41799637250392e-08	chr10-78395601-78395779	Neurons
chr10-78396067-78396810...183102	2.36832	1.93086	0.161904	11.926	8.66723546635955e-33	1.14847199994542e-31	chr10-78396067-78396810	Neurons
chr10-78399179-78400133...183103	2.01186	1.72015	0.169912	10.1238	4.33252177840655e-24	3.27277885753692e-23	chr10-78399179-78400133	Neurons
chr10-78404351-78405711...183104	2.79094	2.33874	0.157623	14.8376	8.37213664772988e-50	3.01070807135858e-48	chr10-78404351-78405711	Neurons
chr10-78412008-78413477...183105	8.83388	1.40887	0.176205	7.99561	1.28935518150107e-15	5.24628107959501e-15	chr10-78412008-78413477	Neurons
chr10-78417879-78418716...183106	0.975647	2.37389	0.242913	9.77262	1.47578398501881e-22	9.99231200933195e-22	chr10-78417879-78418716	Neurons
chr10-78425086-78426585...183107	6.13369	1.78865	0.218677	8.17941	2.85237567709103e-16	1.22089356156881e-15	chr10-78425086-78426585	Neurons
chr10-78432736-78433554...183108	2.4101	2.94366	0.188509	15.6155	5.71061285924699e-55	2.72445853040499e-53	chr10-78432736-78433554	Neurons
chr10-78437965-78438801...183109	2.09149	1.87815	0.169795	11.0613	1.93250188497162e-28	1.94830777449887e-27	chr10-78437965-78438801	Neurons
chr10-78439201-78439790...183110	1.16679	1.51823	0.219574	6.91441	4.69807074794076e-12	1.4364222112818e-11	chr10-78439201-78439790	Neurons
chr10-78440983-78441233...183111	0.750097	1.13087	0.249922	4.5249	6.04226725605062e-06	1.0699632457233e-05	chr10-78440983-78441233	Neurons
chr10-78445663-78445866...183112	0.409843	1.24386	0.258724	4.80768	1.52689633838851e-06	2.86887405448196e-06	chr10-78445663-78445866	Neurons
chr10-78453836-78454478...183114	1.69949	2.36652	0.202021	11.7142	1.07754128202179e-31	1.33638604118517e-30	chr10-78453836-78454478	Neurons
chr10-78457669-78459164...183115	4.74692	1.70664	0.272496	6.26298	3.77683955846464e-10	9.86417287490816e-10	chr10-78457669-78459164	Neurons
chr10-78464171-78465532...183116	11.0451	0.820712	0.26394	3.10946	0.00187429	0.00255912	chr10-78464171-78465532	Neurons
chr10-78467745-78468527...183117	2.30309	1.26425	0.454068	2.78427	0.0053648	0.00697225	chr10-78467745-78468527	Neurons
chr10-78470924-78471106...183118	1.55376	-1.83593	0.374009	-4.90879	9.16395054775792e-07	1.75966944540439e-06	chr10-78470924-78471106	Neurons
chr10-78481523-78482909...183119	3.75713	1.16416	0.124166	9.37585	6.86214310884446e-21	4.13500340142466e-20	chr10-78481523-78482909	Neurons
chr10-78486952-78488389...183120	3.7643	0.739231	0.205786	3.59223	0.000327854	0.000485361	chr10-78486952-78488389	Neurons
chr10-78507713-78509078...183121	1.33683	1.86229	0.215454	8.64359	5.44733038015587e-18	2.65089803107818e-17	chr10-78507713-78509078	Neurons
chr10-78519800-78520853...183122	1.05789	1.07001	0.222579	4.80732	1.52968007661078e-06	2.87396636969125e-06	chr10-78519800-78520853	Neurons
chr10-78558417-78558750...183124	0.466802	1.02305	0.26457	3.86683	0.000110259	0.00017156	chr10-78558417-78558750	Neurons
chr10-78565128-78565487...183125	0.365168	1.6902	0.261877	6.45419	1.08801939653661e-10	2.97311094292135e-10	chr10-78565128-78565487	Neurons
chr10-78573383-78573733...183126	1.02423	1.41126	0.230486	6.12298	9.18408369390347e-10	2.32005027774195e-09	chr10-78573383-78573733	Neurons
chr10-78574033-78576094...183127	15.4015	1.00979	0.322426	3.13186	0.00173704	0.00238014	chr10-78574033-78576094	Neurons
chr10-78583264-78583525...183128	0.50245	0.643505	0.266042	2.41881	0.0155712	0.0192457	chr10-78583264-78583525	Neurons
chr10-78591291-78592319...183129	5.23663	-0.737133	0.289237	-2.54854	0.0108174	0.0136009	chr10-78591291-78592319	Neurons
chr10-78600616-78600873...183130	0.370299	0.862622	0.264812	3.25749	0.00112401	0.00157237	chr10-78600616-78600873	Neurons
chr10-78602637-78603173...183131	0.487588	1.70442	0.253273	6.72955	1.70183997148335e-11	4.97216375906846e-11	chr10-78602637-78603173	Neurons
chr10-78605198-78605746...183132	0.888448	0.549802	0.248536	2.21217	0.0269551	0.0324271	chr10-78605198-78605746	Neurons
chr10-78605990-78606539...183133	0.511711	0.614686	0.261219	2.35315	0.0186153	0.0228095	chr10-78605990-78606539	Neurons
chr10-78629889-78630422...183134	0.389297	0.975457	0.277716	3.51242	0.000444043	0.0006486	chr10-78629889-78630422	Neurons
chr10-78632040-78632656...183135	0.51098	2.30421	0.254708	9.04647	1.47658971951245e-19	8.08380373163002e-19	chr10-78632040-78632656	Neurons
chr10-78746768-78747832...183137	2.09558	2.02462	0.172632	11.728	9.16497383097362e-32	1.14199653418242e-30	chr10-78746768-78747832	Neurons
chr10-78751968-78753270...183138	4.15889	3.01805	0.42816	7.04888	1.80360691767711e-12	5.71051567475808e-12	chr10-78751968-78753270	Neurons
chr10-78756073-78756238...183139	0.59684	1.55954	0.263764	5.91262	3.36716134855936e-09	8.09880971485763e-09	chr10-78756073-78756238	Neurons
chr10-78771177-78771459...183140	0.29971	0.792881	0.267968	2.95886	0.00308775	0.00411818	chr10-78771177-78771459	Neurons
chr10-78779420-78781207...183142	3.37065	2.35256	0.14325	16.4228	1.31340464397336e-60	8.44749153349156e-59	chr10-78779420-78781207	Neurons
chr10-78783052-78783304...183143	0.779332	2.20868	0.246998	8.94208	3.81911482552876e-19	2.02649654827999e-18	chr10-78783052-78783304	Neurons
chr10-78787248-78788559...183144	3.54106	2.05757	0.139633	14.7355	3.8142300666037e-49	1.32534225570656e-47	chr10-78787248-78788559	Neurons
chr10-78939533-78939722...183145	0.456392	-3.19198	0.633984	-5.03479	4.78367822265649e-07	9.43444718705505e-07	chr10-78939533-78939722	Neurons
chr10-78940331-78940507...183146	0.143787	-2.73094	1.0286	-2.65501	0.00793052	0.0101193	chr10-78940331-78940507	Neurons
chr10-78949315-78949496...183147	0.262869	-2.37462	0.920046	-2.58098	0.0098519	0.0124424	chr10-78949315-78949496	Neurons
chr10-79058306-79058608...183149	0.307777	0.625418	0.283445	2.20649	0.0273495	0.032882	chr10-79058306-79058608	Neurons
chr10-79062860-79063780...183152	0.795283	1.00652	0.245011	4.10808	3.98961932892244e-05	6.50120103380451e-05	chr10-79062860-79063780	Neurons
chr10-79089072-79089381...183153	0.24124	1.05606	0.28602	3.69225	0.000222278	0.000334855	chr10-79089072-79089381	Neurons
chr10-79096786-79097838...183154	7.44662	1.20035	0.29855	4.0206	5.80489880316343e-05	9.3009439078854e-05	chr10-79096786-79097838	Neurons
chr10-79116476-79117138...183155	1.05239	0.526057	0.222696	2.36222	0.0181657	0.0222837	chr10-79116476-79117138	Neurons
chr10-79481801-79482076...183156	0.172657	1.21012	0.284174	4.25839	2.05905639307782e-05	3.45778685335021e-05	chr10-79481801-79482076	Neurons
chr10-79501736-79501928...183157	0.222388	0.661555	0.286437	2.3096	0.0209103	0.0254762	chr10-79501736-79501928	Neurons
chr10-79502648-79503591...183158	0.943227	1.34306	0.239854	5.5995	2.14976343162478e-08	4.81492916135068e-08	chr10-79502648-79503591	Neurons
chr10-79519448-79519907...183161	0.546839	0.812018	0.257744	3.15048	0.00163	0.00224011	chr10-79519448-79519907	Neurons
chr10-79527466-79527946...183162	1.02075	1.47672	0.232801	6.34329	2.24913791255693e-10	5.985887523747e-10	chr10-79527466-79527946	Neurons
chr10-79528254-79528546...183163	0.69011	2.47557	0.248827	9.94895	2.5485608255595e-23	1.82313264689036e-22	chr10-79528254-79528546	Neurons
chr10-79532770-79534198...183164	5.80855	1.42254	0.28031	5.07489	3.87711205388183e-07	7.71431766241142e-07	chr10-79532770-79534198	Neurons
chr10-79540633-79541848...183165	2.49636	1.17081	0.150046	7.80299	6.04551331987184e-15	2.33420298823925e-14	chr10-79540633-79541848	Neurons
chr10-79542015-79542353...183166	0.663905	1.78812	0.250514	7.13782	9.48245073873896e-13	3.07378960450382e-12	chr10-79542015-79542353	Neurons
chr10-79554031-79555612...183167	7.28832	1.36499	0.306388	4.4551	8.38546651768583e-06	1.46429966275554e-05	chr10-79554031-79555612	Neurons
chr10-79578661-79580536...183168	2.19552	1.49246	0.431703	3.45715	0.000545911	0.000789905	chr10-79578661-79580536	Neurons
chr10-79580983-79581155...183169	0.496217	0.699389	0.259599	2.69411	0.00705771	0.00905406	chr10-79580983-79581155	Neurons
chr10-79585285-79585511...183170	0.468933	0.854755	0.272123	3.14106	0.0016834	0.00231012	chr10-79585285-79585511	Neurons
chr10-79585919-79586384...183171	0.582563	1.19152	0.255031	4.67206	2.98200395277766e-06	5.44558235460476e-06	chr10-79585919-79586384	Neurons
chr10-79587027-79587597...183172	0.729872	1.13645	0.247975	4.58291	4.5854760413743e-06	8.22192218252318e-06	chr10-79587027-79587597	Neurons
chr10-79594710-79596074...183173	2.62475	1.78693	0.154075	11.5978	4.22765044301051e-31	5.05259682857356e-30	chr10-79594710-79596074	Neurons
chr10-79596333-79597742...183174	1.68876	1.36251	0.423102	3.22027	0.00128068	0.00178064	chr10-79596333-79597742	Neurons
chr10-79611432-79611623...183175	0.914101	2.16227	0.244123	8.85729	8.19851662130193e-19	4.24779662023383e-18	chr10-79611432-79611623	Neurons
chr10-79612026-79613002...183176	3.14724	1.66671	0.137646	12.1087	9.49696594460328e-34	1.33590540460989e-32	chr10-79612026-79613002	Neurons
chr10-79613515-79614449...183177	3.64988	1.78993	0.129915	13.7777	3.47248086267137e-43	8.58163979081961e-42	chr10-79613515-79614449	Neurons
chr10-79615961-79616708...183178	1.66444	2.59318	0.212052	12.229	2.17688972812612e-34	3.18423537727568e-33	chr10-79615961-79616708	Neurons
chr10-79623750-79624528...183179	2.08537	1.47303	0.16751	8.79367	1.44755895119757e-18	7.36161384113602e-18	chr10-79623750-79624528	Neurons
chr10-79625545-79627054...183180	3.60589	2.36879	0.139628	16.965	1.49134478109035e-64	1.17597552228034e-62	chr10-79625545-79627054	Neurons
chr10-79636425-79640091...183181	13.5034	3.01217	0.423226	7.11717	1.10161736596944e-12	3.55230058327243e-12	chr10-79636425-79640091	Neurons
chr10-79645433-79646852...183182	1.92791	1.38915	0.170144	8.16454	3.22656830310445e-16	1.37539615262094e-15	chr10-79645433-79646852	Neurons
chr10-79649065-79649964...183183	1.85748	1.59769	0.401705	3.97729	6.97057173848628e-05	0.00011072	chr10-79649065-79649964	Neurons
chr10-79654956-79655223...183184	0.335881	0.70965	0.267066	2.65721	0.00787905	0.0100564	chr10-79654956-79655223	Neurons
chr10-79663492-79664432...183186	2.20493	1.63031	0.160379	10.1653	2.83154765392781e-24	2.16719238390387e-23	chr10-79663492-79664432	Neurons
chr10-79668660-79670781...183187	13.7332	1.44353	0.300103	4.81011	1.50843880301535e-06	2.83591388082485e-06	chr10-79668660-79670781	Neurons
chr10-79675524-79676250...183188	1.7138	1.36014	0.18418	7.38487	1.52599817224628e-13	5.27036705698366e-13	chr10-79675524-79676250	Neurons
chr10-79681088-79683599...183189	27.5385	1.19732	0.347679	3.44375	0.000573714	0.000828189	chr10-79681088-79683599	Neurons
chr10-79688341-79688903...183190	1.13737	1.56026	0.221802	7.03446	2.00039727188325e-12	6.31041249240538e-12	chr10-79688341-79688903	Neurons
chr10-79689885-79690209...183191	0.823188	1.23399	0.244578	5.04537	4.52633684371189e-07	8.9465903476043e-07	chr10-79689885-79690209	Neurons
chr10-79694055-79694707...183192	1.81538	0.707145	0.172589	4.09729	4.18019887999993e-05	6.79819928537495e-05	chr10-79694055-79694707	Neurons
chr10-79701598-79701801...183194	1.72852	-0.766374	0.180431	-4.24746	2.16212157876252e-05	3.62244863990946e-05	chr10-79701598-79701801	Neurons
chr10-79704081-79705174...183195	14.8139	0.913414	0.308187	2.96383	0.00303836	0.00405556	chr10-79704081-79705174	Neurons
chr10-79708840-79709820...183196	3.95716	1.27362	0.120548	10.5652	4.32118390378308e-26	3.7428295607425e-25	chr10-79708840-79709820	Neurons
chr10-79712562-79712832...183197	1.93051	1.32572	0.170237	7.7875	6.83505179924501e-15	2.62789529318433e-14	chr10-79712562-79712832	Neurons
chr10-79716257-79717953...183198	8.11182	1.91914	0.312816	6.13505	8.51349754403705e-10	2.15696911862876e-09	chr10-79716257-79717953	Neurons
chr10-79722067-79724022...183199	3.47753	1.88207	0.13397	14.0485	7.86749755300994e-45	2.13758385421301e-43	chr10-79722067-79724022	Neurons
chr10-79725998-79726477...183200	1.41822	1.91114	0.213387	8.95622	3.35991799138736e-19	1.79026878091579e-18	chr10-79725998-79726477	Neurons
chr10-79733866-79736037...183202	4.44053	1.30334	0.255264	5.10585	3.29305465524639e-07	6.59734487957731e-07	chr10-79733866-79736037	Neurons
chr10-79738381-79738588...183203	0.807175	0.950017	0.246211	3.85854	0.000114066	0.000177172	chr10-79738381-79738588	Neurons
chr10-79746133-79747164...183204	5.68771	1.11231	0.260004	4.27804	1.88547502834413e-05	3.17815951864489e-05	chr10-79746133-79747164	Neurons
chr10-79754814-79755999...183205	3.54923	1.74334	0.130653	13.3433	1.29550985045096e-40	2.7453072136623e-39	chr10-79754814-79755999	Neurons
chr10-79757606-79758490...183206	2.22757	1.6327	0.161664	10.0993	5.56208718491448e-24	4.1675904718224e-23	chr10-79757606-79758490	Neurons
chr10-79766272-79768619...183207	30.7041	0.806791	0.348641	2.3141	0.0206621	0.0251885	chr10-79766272-79768619	Neurons
chr10-79772938-79773103...183208	0.676529	0.902537	0.254073	3.55227	0.000381918	0.000561684	chr10-79772938-79773103	Neurons
chr10-79779714-79781420...183209	22.3338	1.43011	0.308919	4.62939	3.66753298408722e-06	6.63823661014506e-06	chr10-79779714-79781420	Neurons
chr10-79793120-79795414...183212	15.8346	1.15945	0.39102	2.96518	0.00302506	0.00403867	chr10-79793120-79795414	Neurons
chr10-79803637-79804472...183214	3.82912	0.978441	0.46432	2.10726	0.0350952	0.0416939	chr10-79803637-79804472	Neurons
chr10-79805768-79806048...183215	1.58456	0.629608	0.178561	3.52601	0.000421879	0.00061756	chr10-79805768-79806048	Neurons
chr10-79807866-79808107...183216	0.935341	1.25335	0.235659	5.31852	1.04614676541426e-07	2.19683239861602e-07	chr10-79807866-79808107	Neurons
chr10-79810780-79811511...183217	1.86421	2.17301	0.184059	11.806	3.63250298446969e-32	4.63514015797486e-31	chr10-79810780-79811511	Neurons
chr10-79811899-79812765...183218	4.11538	1.0337	0.380861	2.71411	0.00664549	0.00854973	chr10-79811899-79812765	Neurons
chr10-79816617-79816861...183219	1.17178	1.34165	0.220492	6.0848	1.16639442431321e-09	2.92087644691771e-09	chr10-79816617-79816861	Neurons
chr10-79818136-79819342...183220	3.7993	1.88482	0.402265	4.68551	2.79262102352577e-06	5.11400440663669e-06	chr10-79818136-79819342	Neurons
chr10-79821700-79823461...183221	5.82522	1.45006	0.316729	4.57822	4.68949782303447e-06	8.4007844274225e-06	chr10-79821700-79823461	Neurons
chr10-79824010-79824897...183222	2.95872	1.24639	0.448083	2.78159	0.00540927	0.00702713	chr10-79824010-79824897	Neurons
chr10-79831484-79832081...183223	1.39481	1.57602	0.204147	7.72003	1.16301728218598e-14	4.3902152454916e-14	chr10-79831484-79832081	Neurons
chr10-79834570-79835544...183224	3.50335	0.873562	0.127575	6.84743	7.5190186858405e-12	2.26142838109997e-11	chr10-79834570-79835544	Neurons
chr10-79842261-79842687...183226	1.20769	0.751446	0.208151	3.6101	0.000306083	0.000454502	chr10-79842261-79842687	Neurons
chr10-79843454-79843673...183227	0.634276	0.682179	0.255921	2.66559	0.00768537	0.00982045	chr10-79843454-79843673	Neurons
chr10-79847817-79848089...183228	0.351466	1.32204	0.266682	4.95737	7.14527335339623e-07	1.38577265953143e-06	chr10-79847817-79848089	Neurons
chr10-79852894-79855282...183229	33.108	0.732484	0.307659	2.38083	0.0172737	0.021241	chr10-79852894-79855282	Neurons
chr10-79861119-79861558...183230	1.55389	1.51976	0.192363	7.90048	2.77825563389002e-15	1.10156318884502e-14	chr10-79861119-79861558	Neurons
chr10-79864516-79866785...183231	8.09182	1.35956	0.354621	3.83384	0.000126158	0.000195084	chr10-79864516-79866785	Neurons
chr10-79873094-79875114...183232	5.98682	1.4429	0.313041	4.60931	4.04005518080685e-06	7.28385705412112e-06	chr10-79873094-79875114	Neurons
chr10-79877759-79878361...183233	1.52888	0.956518	0.186821	5.11997	3.05590572102304e-07	6.14150157712717e-07	chr10-79877759-79878361	Neurons
chr10-79883139-79884416...183235	3.11518	0.72002	0.131644	5.46943	4.51492613144856e-08	9.81285793159158e-08	chr10-79883139-79884416	Neurons
chr10-79892388-79893962...183236	3.48672	1.03187	0.12772	8.07913	6.52296118428507e-16	2.71647413094065e-15	chr10-79892388-79893962	Neurons
chr10-79898918-79899555...183237	1.33828	0.797584	0.196739	4.05402	5.03449280259828e-05	8.11909442115765e-05	chr10-79898918-79899555	Neurons
chr10-79900646-79901626...183238	1.75965	1.14694	0.18418	6.22731	4.74509561425791e-10	1.22897418800269e-09	chr10-79900646-79901626	Neurons
chr10-79908118-79909741...183239	16.9891	0.776295	0.304251	2.5515	0.0107262	0.0134913	chr10-79908118-79909741	Neurons
chr10-79916112-79917508...183240	6.935	1.04346	0.276927	3.76799	0.000164567	0.00025132	chr10-79916112-79917508	Neurons
chr10-79921119-79921908...183241	2.22396	1.08289	0.156442	6.92197	4.45390502062523e-12	1.36432827679364e-11	chr10-79921119-79921908	Neurons
chr10-79925268-79925738...183242	3.52385	0.792793	0.126698	6.25732	3.91653851401679e-10	1.02154774747339e-09	chr10-79925268-79925738	Neurons
chr10-79926280-79928054...183243	10.9969	1.17415	0.301213	3.89808	9.69570149135766e-05	0.00015173	chr10-79926280-79928054	Neurons
chr10-79936702-79937691...183246	3.854	1.11195	0.124076	8.96183	3.19331615854639e-19	1.70434176030305e-18	chr10-79936702-79937691	Neurons
chr10-79943851-79944618...183247	1.87462	1.04851	0.170919	6.13454	8.54083112189088e-10	2.16354402773583e-09	chr10-79943851-79944618	Neurons
chr10-79945047-79947940...183248	5.46979	1.48924	0.445664	3.34163	0.00083288	0.00118153	chr10-79945047-79947940	Neurons
chr10-79953600-79954149...183249	1.41994	0.438979	0.189501	2.3165	0.0205308	0.0250373	chr10-79953600-79954149	Neurons
chr10-79958202-79958561...183250	1.99334	0.942317	0.165144	5.70605	1.15630791471972e-08	2.65374485228986e-08	chr10-79958202-79958561	Neurons
chr10-79959604-79960782...183251	14.1753	0.970502	0.300398	3.23072	0.00123479	0.00171989	chr10-79959604-79960782	Neurons
chr10-79966937-79967295...183252	1.12261	0.746673	0.215928	3.45798	0.000544248	0.000787633	chr10-79966937-79967295	Neurons
chr10-79968690-79969454...183253	1.29793	1.58102	0.21031	7.51757	5.58030837972281e-14	1.99801342328506e-13	chr10-79968690-79969454	Neurons
chr10-79970684-79971420...183254	2.62324	0.908519	0.148825	6.10462	1.03042922427464e-09	2.59275782582696e-09	chr10-79970684-79971420	Neurons
chr10-79983901-79986257...183256	25.9124	1.00122	0.312415	3.20479	0.00135163	0.00187425	chr10-79983901-79986257	Neurons
chr10-79996011-79998484...183258	13.7017	1.56658	0.208456	7.51515	5.68451664460627e-14	2.03413806124533e-13	chr10-79996011-79998484	Neurons
chr10-80002961-80004497...183259	3.24433	1.52928	0.136753	11.1828	4.95143095683069e-29	5.18709420963462e-28	chr10-80002961-80004497	Neurons
chr10-80013377-80013906...183260	1.00073	0.742343	0.224848	3.30153	0.000961587	0.00135498	chr10-80013377-80013906	Neurons
chr10-80014084-80017195...183261	6.92701	0.62006	0.231925	2.67353	0.00750571	0.00960067	chr10-80014084-80017195	Neurons
chr10-80032745-80034602...183264	5.96033	0.845868	0.278324	3.03915	0.00237243	0.00320413	chr10-80032745-80034602	Neurons
chr10-80039281-80040338...183265	11.8121	0.644675	0.282339	2.28333	0.0224107	0.0272115	chr10-80039281-80040338	Neurons
chr10-80044110-80044928...183266	1.70134	1.07268	0.181847	5.89882	3.66114345914799e-09	8.77716978893329e-09	chr10-80044110-80044928	Neurons
chr10-80048257-80048695...183267	3.33541	-1.85126	0.448338	-4.12917	3.64078057147692e-05	5.95913129827552e-05	chr10-80048257-80048695	Neurons
chr10-80053035-80054580...183268	19.6011	1.0126	0.334765	3.02482	0.00248781	0.00335229	chr10-80053035-80054580	Neurons
chr10-80056441-80056848...183269	1.64991	1.59378	0.185856	8.57534	9.879168825607e-18	4.71631341913357e-17	chr10-80056441-80056848	Neurons
chr10-80057180-80058332...183270	4.66434	1.32674	0.117227	11.3177	1.07213717458764e-29	1.17188453670073e-28	chr10-80057180-80058332	Neurons
chr10-80063046-80064787...183271	4.19596	1.3541	0.12093	11.1974	4.20030363665804e-29	4.420243518345e-28	chr10-80063046-80064787	Neurons
chr10-80070852-80071759...183272	4.97076	1.56391	0.110494	14.1538	1.77012889202303e-45	5.00041040894986e-44	chr10-80070852-80071759	Neurons
chr10-80072774-80074078...183273	4.48366	1.87901	0.119836	15.6798	2.07900689635071e-55	1.0144445109822e-53	chr10-80072774-80074078	Neurons
chr10-80075002-80075997...183274	5.30992	1.46516	0.106467	13.7617	4.3318164180482e-43	1.06414776494515e-41	chr10-80075002-80075997	Neurons
chr10-80078720-80080232...183275	3.82435	1.7697	0.303335	5.83414	5.40677318283467e-09	1.27713470312959e-08	chr10-80078720-80080232	Neurons
chr10-80084453-80085465...183276	2.75045	1.40539	0.148087	9.49027	2.30442098870623e-21	1.43796696723039e-20	chr10-80084453-80085465	Neurons
chr10-80086394-80087476...183277	3.00762	1.50755	0.141477	10.6558	1.63832129583405e-26	1.45669984271112e-25	chr10-80086394-80087476	Neurons
chr10-80089149-80089449...183278	0.972412	1.1771	0.235815	4.99162	5.98762754008036e-07	1.16967842431272e-06	chr10-80089149-80089449	Neurons
chr10-80093077-80094525...183279	2.99996	0.70588	0.136272	5.17993	2.21973106506446e-07	4.52127203310159e-07	chr10-80093077-80094525	Neurons
chr10-80095047-80095365...183280	0.913503	0.565968	0.234445	2.41407	0.0157753	0.0194839	chr10-80095047-80095365	Neurons
chr10-80095552-80096012...183281	1.44625	0.708335	0.194841	3.63545	0.000277498	0.000413902	chr10-80095552-80096012	Neurons
chr10-80096707-80096992...183282	0.852579	1.102	0.242278	4.54852	5.40255116373629e-06	9.61600952690525e-06	chr10-80096707-80096992	Neurons
chr10-80100765-80101838...183283	3.43286	0.855424	0.132247	6.46839	9.90553681255667e-11	2.71609699637201e-10	chr10-80100765-80101838	Neurons
chr10-80116738-80117380...183284	2.80193	0.856892	0.329723	2.59882	0.00935435	0.0118437	chr10-80116738-80117380	Neurons
chr10-80123778-80124071...183285	0.873487	0.548105	0.240119	2.28264	0.0224516	0.0272577	chr10-80123778-80124071	Neurons
chr10-80124273-80125151...183286	2.08735	0.588276	0.159601	3.6859	0.000227893	0.000342894	chr10-80124273-80125151	Neurons
chr10-80129498-80132466...183287	10.8688	1.68135	0.264686	6.35226	2.1218022464087e-10	5.66008648991489e-10	chr10-80129498-80132466	Neurons
chr10-80138475-80139539...183289	9.54837	1.37297	0.31068	4.41925	9.90454280446268e-06	1.71709210088789e-05	chr10-80138475-80139539	Neurons
chr10-80141153-80142723...183290	20.775	0.951817	0.31042	3.06622	0.00216781	0.0029398	chr10-80141153-80142723	Neurons
chr10-80147507-80149965...183291	42.293	0.670729	0.329595	2.03501	0.0418495	0.049301	chr10-80147507-80149965	Neurons
chr10-80158404-80160468...183292	22.1333	0.773776	0.301734	2.56443	0.0103344	0.013021	chr10-80158404-80160468	Neurons
chr10-80160780-80161112...183293	3.44132	0.3545	0.125474	2.82529	0.00472382	0.00617739	chr10-80160780-80161112	Neurons
chr10-80164590-80166121...183294	12.3038	1.33434	0.265284	5.02986	4.90847695419311e-07	9.67052213905135e-07	chr10-80164590-80166121	Neurons
chr10-80167210-80168548...183295	25.9019	0.671725	0.319857	2.10008	0.0357216	0.0423994	chr10-80167210-80168548	Neurons
chr10-80172250-80172461...183296	2.0617	0.527046	0.159462	3.30515	0.000949268	0.00133844	chr10-80172250-80172461	Neurons
chr10-80172701-80173444...183297	7.84372	0.708041	0.315808	2.242	0.0249615	0.0301409	chr10-80172701-80173444	Neurons
chr10-80175660-80176581...183298	4.04885	1.35889	0.119253	11.3949	4.43095850236173e-30	4.96670123393019e-29	chr10-80175660-80176581	Neurons
chr10-80179040-80180204...183299	6.61744	1.41246	0.29306	4.81972	1.43761842578492e-06	2.70854529151179e-06	chr10-80179040-80180204	Neurons
chr10-80196209-80196374...183301	0.312111	0.670975	0.277403	2.41878	0.0155728	0.0192476	chr10-80196209-80196374	Neurons
chr10-80199265-80200153...183302	2.84785	0.444191	0.138035	3.21796	0.00129104	0.00179432	chr10-80199265-80200153	Neurons
chr10-80207836-80209656...183303	3.99342	2.46405	0.136631	18.0344	1.04685144767132e-72	1.28887510120474e-70	chr10-80207836-80209656	Neurons
chr10-80215350-80216257...183304	1.15966	0.90626	0.218509	4.14747	3.36171977940401e-05	5.52232877199398e-05	chr10-80215350-80216257	Neurons
chr10-80219115-80219779...183305	0.973003	0.523497	0.237884	2.20064	0.0277615	0.0333519	chr10-80219115-80219779	Neurons
chr10-80226019-80227321...183306	17.0992	1.11235	0.326218	3.40984	0.000650011	0.000932859	chr10-80226019-80227321	Neurons
chr10-80231645-80232355...183307	1.31648	1.36398	0.21035	6.48432	8.91327700739924e-11	2.45369331397825e-10	chr10-80231645-80232355	Neurons
chr10-80234668-80235046...183308	0.952763	0.77908	0.237537	3.27983	0.00103871	0.00145824	chr10-80234668-80235046	Neurons
chr10-80236445-80236767...183309	0.667516	1.46189	0.251305	5.81721	5.98383094057714e-09	1.40801129688023e-08	chr10-80236445-80236767	Neurons
chr10-80241905-80242761...183310	2.02952	1.58574	0.168332	9.42032	4.49706676259005e-21	2.74569349906564e-20	chr10-80241905-80242761	Neurons
chr10-80244613-80245106...183311	2.86471	1.57844	0.145844	10.8228	2.68521124755609e-27	2.51447513295549e-26	chr10-80244613-80245106	Neurons
chr10-80245643-80245982...183312	2.35046	0.726412	0.152164	4.77387	1.80716900236141e-06	3.37185298203178e-06	chr10-80245643-80245982	Neurons
chr10-80248720-80249985...183313	16.262	1.09118	0.290863	3.75153	0.000175758	0.000267611	chr10-80248720-80249985	Neurons
chr10-80264530-80265300...183315	18.4322	0.627159	0.290142	2.16156	0.0306524	0.0366502	chr10-80264530-80265300	Neurons
chr10-80270374-80271727...183316	3.17858	0.950882	0.130293	7.298	2.92066585593322e-13	9.86198573980779e-13	chr10-80270374-80271727	Neurons
chr10-80271911-80272148...183317	0.711692	1.09308	0.250018	4.37202	1.2310042741926e-05	2.11395495552669e-05	chr10-80271911-80272148	Neurons
chr10-80273478-80274401...183318	2.46129	1.29022	0.1547	8.34014	7.42056940936332e-17	3.31838966004491e-16	chr10-80273478-80274401	Neurons
chr10-80274620-80275171...183319	1.91229	0.983474	0.169991	5.78545	7.23176408478655e-09	1.68916932148038e-08	chr10-80274620-80275171	Neurons
chr10-80277112-80277359...183320	1.12638	1.98741	0.234106	8.48939	2.07727165639022e-17	9.68177683999449e-17	chr10-80277112-80277359	Neurons
chr10-80281153-80282647...183321	6.41944	2.49825	0.292873	8.53015	1.4616411337564e-17	6.89229277833098e-17	chr10-80281153-80282647	Neurons
chr10-80292138-80293034...183322	7.98382	1.02372	0.242397	4.22333	2.40719259317099e-05	4.01391999985152e-05	chr10-80292138-80293034	Neurons
chr10-80295550-80296350...183323	5.76338	1.64763	0.316172	5.21119	1.87632206937679e-07	3.84688368717391e-07	chr10-80295550-80296350	Neurons
chr10-80296558-80297951...183324	5.52284	1.98743	0.289442	6.86641	6.5836959334975e-12	1.988950194128e-11	chr10-80296558-80297951	Neurons
chr10-80298642-80299685...183325	5.7764	2.13973	0.402626	5.31442	1.06995859326687e-07	2.24477205279798e-07	chr10-80298642-80299685	Neurons
chr10-80302341-80302900...183326	8.55692	-1.15744	0.51893	-2.23043	0.0257187	0.0310107	chr10-80302341-80302900	Neurons
chr10-80310693-80311285...183328	1.75403	1.33396	0.17946	7.43316	1.0603345806038e-13	3.71012190012848e-13	chr10-80310693-80311285	Neurons
chr10-80311513-80312041...183329	2.29342	0.789014	0.154135	5.11899	3.0716985730634e-07	6.17173472203869e-07	chr10-80311513-80312041	Neurons
chr10-80312261-80314384...183330	7.48301	1.39519	0.197881	7.05068	1.78044339826765e-12	5.6403715879062e-12	chr10-80312261-80314384	Neurons
chr10-80314699-80315638...183331	4.339	1.07797	0.352365	3.05924	0.00221901	0.00300591	chr10-80314699-80315638	Neurons
chr10-80316228-80316610...183332	1.69827	1.62587	0.186793	8.70415	3.19967043401764e-18	1.58494136947876e-17	chr10-80316228-80316610	Neurons
chr10-80316998-80317209...183333	1.21082	1.25871	0.213399	5.8984	3.67053384985764e-09	8.79887336246034e-09	chr10-80316998-80317209	Neurons
chr10-80317405-80318183...183334	3.45014	1.17369	0.129416	9.06911	1.1999103999503e-19	6.61141103082773e-19	chr10-80317405-80318183	Neurons
chr10-80318419-80318595...183335	1.05983	1.30459	0.221436	5.89148	3.8275584664755e-09	9.16237433796615e-09	chr10-80318419-80318595	Neurons
chr10-80320229-80320839...183336	4.95504	0.918646	0.110586	8.30705	9.81074236113035e-17	4.34835187506458e-16	chr10-80320229-80320839	Neurons
chr10-80329446-80330486...183338	14.7329	-1.58319	0.377866	-4.18981	2.79184425363454e-05	4.62434481558815e-05	chr10-80329446-80330486	Neurons
chr10-80332304-80332852...183339	1.42998	1.47589	0.201599	7.32093	2.46261639204776e-13	8.36432746139516e-13	chr10-80332304-80332852	Neurons
chr10-80336964-80337450...183340	1.68577	0.899088	0.175362	5.12705	2.94318409541788e-07	5.92462651735235e-07	chr10-80336964-80337450	Neurons
chr10-80341662-80343375...183342	8.48953	-0.901748	0.342293	-2.63444	0.00842774	0.0107251	chr10-80341662-80343375	Neurons
chr10-80347544-80348851...183343	7.08535	-0.803687	0.317206	-2.53364	0.0112884	0.0141645	chr10-80347544-80348851	Neurons
chr10-80355488-80355679...183345	1.00601	-0.731946	0.229051	-3.19556	0.00139558	0.0019324	chr10-80355488-80355679	Neurons
chr10-80376127-80376637...183350	2.11424	0.469634	0.158791	2.95757	0.00310072	0.00413466	chr10-80376127-80376637	Neurons
chr10-80378446-80378752...183351	0.720341	0.820957	0.251271	3.26722	0.00108608	0.00152171	chr10-80378446-80378752	Neurons
chr10-80379517-80379754...183352	0.437319	1.34169	0.26341	5.09353	3.51448892084775e-07	7.02016251535795e-07	chr10-80379517-80379754	Neurons
chr10-80385440-80388423...183353	22.3266	0.922322	0.255403	3.61124	0.000304739	0.000452578	chr10-80385440-80388423	Neurons
chr10-80398635-80400315...183354	32.2648	0.91194	0.359793	2.53463	0.0112567	0.0141266	chr10-80398635-80400315	Neurons
chr10-80406296-80407693...183355	6.6446	1.35379	0.350376	3.86383	0.000111625	0.000173576	chr10-80406296-80407693	Neurons
chr10-80418239-80418963...183357	2.11536	1.5885	0.167545	9.48107	2.51692725026277e-21	1.56567062447823e-20	chr10-80418239-80418963	Neurons
chr10-80419399-80419697...183358	0.933552	0.885734	0.236619	3.74329	0.000181624	0.00027612	chr10-80419399-80419697	Neurons
chr10-80423585-80424344...183359	1.87342	0.883197	0.170819	5.17036	2.33642157666303e-07	4.74884741152522e-07	chr10-80423585-80424344	Neurons
chr10-80432921-80434450...183360	17.4943	1.01132	0.310381	3.25832	0.00112075	0.00156803	chr10-80432921-80434450	Neurons
chr10-80445917-80446761...183361	3.10233	0.769715	0.130882	5.88098	4.07832880689168e-09	9.73764085784101e-09	chr10-80445917-80446761	Neurons
chr10-80448439-80449182...183363	1.28711	1.19408	0.201964	5.91235	3.37254705681073e-09	8.11145191026319e-09	chr10-80448439-80449182	Neurons
chr10-80458503-80459984...183364	2.2841	1.84178	0.162223	11.3534	7.13475252123106e-30	7.89448952383654e-29	chr10-80458503-80459984	Neurons
chr10-80460321-80461690...183365	1.42089	1.58779	0.198256	8.00878	1.15848336212139e-15	4.73223148073885e-15	chr10-80460321-80461690	Neurons
chr10-80474495-80476159...183367	10.9811	0.852852	0.266645	3.19845	0.00138166	0.00191399	chr10-80474495-80476159	Neurons
chr10-80481454-80482678...183368	1.8351	1.06802	0.169509	6.30067	2.96355926506653e-10	7.81074199456496e-10	chr10-80481454-80482678	Neurons
chr10-80483476-80484600...183369	1.50901	1.62984	0.210565	7.74034	9.91505605578263e-15	3.76384884313449e-14	chr10-80483476-80484600	Neurons
chr10-80494725-80496632...183371	4.27451	0.690509	0.268696	2.56985	0.0101743	0.0128283	chr10-80494725-80496632	Neurons
chr10-80502950-80503171...183372	0.813384	-0.537967	0.253394	-2.12304	0.0337503	0.0401693	chr10-80502950-80503171	Neurons
chr10-80505993-80506793...183374	2.33512	0.378266	0.151841	2.4912	0.0127311	0.0158845	chr10-80505993-80506793	Neurons
chr10-80509313-80510083...183375	2.12193	0.337875	0.160902	2.09989	0.0357388	0.0424184	chr10-80509313-80510083	Neurons
chr10-80513586-80514613...183376	1.50983	0.872077	0.189313	4.60654	4.09432570794802e-06	7.37736709303647e-06	chr10-80513586-80514613	Neurons
chr10-80524325-80524934...183377	0.882242	0.949915	0.239039	3.97389	7.07076148987913e-05	0.000112252	chr10-80524325-80524934	Neurons
chr10-80526146-80526413...183378	0.413989	0.576858	0.264206	2.18337	0.0290088	0.0347804	chr10-80526146-80526413	Neurons
chr10-80533634-80534067...183379	0.746731	1.15273	0.489792	2.35351	0.0185973	0.022789	chr10-80533634-80534067	Neurons
chr10-80534955-80535605...183380	1.13822	1.12015	0.220854	5.0719	3.93862539670109e-07	7.83083660572347e-07	chr10-80534955-80535605	Neurons
chr10-80538015-80538459...183381	1.07671	1.39529	0.22888	6.09617	1.08641109037815e-09	2.72804801617959e-09	chr10-80538015-80538459	Neurons
chr10-80538719-80539256...183382	2.16319	0.537055	0.163176	3.29127	0.000997371	0.00140299	chr10-80538719-80539256	Neurons
chr10-80544798-80545873...183383	3.03271	2.01736	0.147601	13.6677	1.58379771030651e-42	3.76713471345888e-41	chr10-80544798-80545873	Neurons
chr10-80548148-80549223...183384	3.85566	1.05444	0.121257	8.69592	3.44026538958806e-18	1.69984120666548e-17	chr10-80548148-80549223	Neurons
chr10-80554106-80554304...183385	0.508549	0.852631	0.266401	3.20055	0.00137166	0.00190079	chr10-80554106-80554304	Neurons
chr10-80557329-80557676...183386	1.80306	0.634793	0.187548	3.38469	0.000712587	0.00101841	chr10-80557329-80557676	Neurons
chr10-80560920-80562221...183387	7.97229	1.45691	0.285616	5.10093	3.37982371849628e-07	6.76295361716832e-07	chr10-80560920-80562221	Neurons
chr10-80562454-80562652...183388	0.881706	1.10417	0.239818	4.60421	4.14025844481774e-06	7.45631046492826e-06	chr10-80562454-80562652	Neurons
chr10-80565936-80567091...183389	4.70319	1.12639	0.10994	10.2455	1.23940800361008e-24	9.71781449749082e-24	chr10-80565936-80567091	Neurons
chr10-80583649-80585172...183391	4.48936	0.707108	0.306748	2.30517	0.021157	0.0257628	chr10-80583649-80585172	Neurons
chr10-80589614-80590951...183392	11.437	0.659633	0.245229	2.68986	0.00714813	0.00916441	chr10-80589614-80590951	Neurons
chr10-80602428-80604379...183393	11.6892	1.44231	0.259394	5.56029	2.69323953106592e-08	5.97920496834954e-08	chr10-80602428-80604379	Neurons
chr10-80608940-80611457...183394	4.70284	1.45839	0.113425	12.8577	7.78867050057852e-38	1.4053689350796e-36	chr10-80608940-80611457	Neurons
chr10-80614655-80614907...183395	0.627019	0.818935	0.254104	3.22283	0.0012693	0.00176575	chr10-80614655-80614907	Neurons
chr10-80621443-80623199...183396	37.9361	0.739208	0.324072	2.281	0.0225485	0.0273707	chr10-80621443-80623199	Neurons
chr10-80627647-80628247...183397	2.20362	1.33735	0.161406	8.28564	1.17478684898542e-16	5.17454140991523e-16	chr10-80627647-80628247	Neurons
chr10-80628578-80630332...183398	4.71648	1.78487	0.114758	15.5533	1.51001951735154e-54	7.04305958757069e-53	chr10-80628578-80630332	Neurons
chr10-80636930-80638481...183399	3.97135	1.62266	0.122692	13.2254	6.25649999774454e-40	1.27272703789022e-38	chr10-80636930-80638481	Neurons
chr10-80642241-80644124...183400	5.1721	1.37268	0.401111	3.4222	0.000621159	0.000893283	chr10-80642241-80644124	Neurons
chr10-80646369-80647209...183401	2.58593	1.4178	0.147666	9.60137	7.88906907322459e-22	5.08471118822445e-21	chr10-80646369-80647209	Neurons
chr10-80653342-80653812...183402	1.64917	1.78565	0.196585	9.08334	1.05291496595591e-19	5.82702192637317e-19	chr10-80653342-80653812	Neurons
chr10-80655831-80657051...183403	14.594	0.973527	0.318204	3.05945	0.00221747	0.00300391	chr10-80655831-80657051	Neurons
chr10-80658345-80658532...183404	1.0491	1.63561	0.232495	7.03503	1.9921766849818e-12	6.28524022341021e-12	chr10-80658345-80658532	Neurons
chr10-80658931-80659421...183405	2.74165	0.871507	0.142657	6.10912	1.00183774838813e-09	2.52308810071043e-09	chr10-80658931-80659421	Neurons
chr10-80664281-80667498...183406	15.1726	1.25689	0.356926	3.52144	0.000429211	0.000627882	chr10-80664281-80667498	Neurons
chr10-80670037-80670411...183407	1.63007	1.27526	0.179293	7.11275	1.13756856767472e-12	3.66385066744114e-12	chr10-80670037-80670411	Neurons
chr10-80684014-80684519...183410	2.10358	0.708211	0.163745	4.32509	1.52467946382756e-05	2.59514668882678e-05	chr10-80684014-80684519	Neurons
chr10-80693808-80694459...183413	1.93174	0.51761	0.16425	3.15137	0.00162508	0.00223365	chr10-80693808-80694459	Neurons
chr10-80701523-80703257...183414	31.4945	1.00455	0.31045	3.2358	0.00121301	0.00169109	chr10-80701523-80703257	Neurons
chr10-80710908-80711645...183415	2.56794	1.97807	0.159319	12.4158	2.14571441111761e-35	3.34133791189703e-34	chr10-80710908-80711645	Neurons
chr10-80712102-80712626...183416	1.68606	1.35464	0.186331	7.27007	3.59310793369642e-13	1.20470448004825e-12	chr10-80712102-80712626	Neurons
chr10-80716485-80716913...183417	1.1631	1.21211	0.221534	5.47145	4.46369588979099e-08	9.70663580920218e-08	chr10-80716485-80716913	Neurons
chr10-80717349-80717901...183418	1.36773	1.06658	0.194494	5.48386	4.1613467801953e-08	9.07424918794726e-08	chr10-80717349-80717901	Neurons
chr10-80718726-80719042...183419	0.969872	1.11681	0.236054	4.73117	2.23232929276603e-06	4.12613682977322e-06	chr10-80718726-80719042	Neurons
chr10-80721928-80723229...183420	2.95588	1.22658	0.140587	8.7247	2.66896859572943e-18	1.33016614239031e-17	chr10-80721928-80723229	Neurons
chr10-80728715-80729469...183421	1.64099	0.754743	0.176485	4.27654	1.89824359169961e-05	3.19882081094665e-05	chr10-80728715-80729469	Neurons
chr10-80732209-80733447...183422	1.92331	1.42808	0.175048	8.15821	3.40016210367007e-16	1.44693090410431e-15	chr10-80732209-80733447	Neurons
chr10-80740962-80742897...183423	17.098	1.0348	0.283638	3.64833	0.000263953	0.000394554	chr10-80740962-80742897	Neurons
chr10-80747374-80747815...183424	1.95705	1.07257	0.167757	6.39356	1.62068160821115e-10	4.36512450399949e-10	chr10-80747374-80747815	Neurons
chr10-80751295-80751732...183425	1.74144	1.23839	0.179397	6.90306	5.089414945854e-12	1.55167858998264e-11	chr10-80751295-80751732	Neurons
chr10-80752048-80752462...183426	2.82759	0.497212	0.141058	3.52487	0.000423697	0.00062012	chr10-80752048-80752462	Neurons
chr10-80754889-80755781...183427	13.4806	1.07742	0.333383	3.23179	0.00123018	0.00171381	chr10-80754889-80755781	Neurons
chr10-80757763-80757983...183428	1.43513	1.14869	0.196665	5.84086	5.19327533293718e-09	1.22873529613917e-08	chr10-80757763-80757983	Neurons
chr10-80762559-80762747...183429	0.472983	1.24844	0.257961	4.83966	1.30059547487335e-06	2.46105423486585e-06	chr10-80762559-80762747	Neurons
chr10-80763317-80764719...183430	1.68794	1.543	0.185274	8.32822	8.20665279668256e-17	3.6596154611871e-16	chr10-80763317-80764719	Neurons
chr10-80766200-80766693...183431	0.975644	1.21758	0.232729	5.23175	1.67914228601928e-07	3.45743325271661e-07	chr10-80766200-80766693	Neurons
chr10-80773853-80775269...183432	4.61323	1.28544	0.113357	11.3398	8.33806175955308e-30	9.18049199938635e-29	chr10-80773853-80775269	Neurons
chr10-80782550-80783312...183433	1.70835	0.665986	0.177909	3.7434	0.000181549	0.000276014	chr10-80782550-80783312	Neurons
chr10-80785301-80786334...183434	2.39219	0.603612	0.149883	4.02722	5.64406854825301e-05	9.05442382439909e-05	chr10-80785301-80786334	Neurons
chr10-80790815-80793615...183435	8.13155	1.04047	0.337982	3.07847	0.00208066	0.00282682	chr10-80790815-80793615	Neurons
chr10-80797537-80799320...183436	17.9478	1.12166	0.319706	3.50842	0.000450779	0.000657951	chr10-80797537-80799320	Neurons
chr10-80805797-80807782...183437	11.2883	1.32677	0.323033	4.10721	4.00464612167798e-05	6.52490624963784e-05	chr10-80805797-80807782	Neurons
chr10-80808483-80808999...183438	2.01569	0.567698	0.162513	3.49325	0.000477181	0.000694697	chr10-80808483-80808999	Neurons
chr10-80826008-80827254...183440	20.8281	0.822627	0.341276	2.41045	0.0159331	0.0196673	chr10-80826008-80827254	Neurons
chr10-80835464-80836099...183441	1.32206	0.513842	0.194955	2.6357	0.00839639	0.0106871	chr10-80835464-80836099	Neurons
chr10-80840277-80840601...183442	0.410601	1.59429	0.26135	6.10021	1.05928583956327e-09	2.66243408574013e-09	chr10-80840277-80840601	Neurons
chr10-80843368-80844632...183443	3.28946	1.15538	0.352644	3.27635	0.00105159	0.00147549	chr10-80843368-80844632	Neurons
chr10-80845115-80845286...183444	0.531382	0.808344	0.260523	3.10277	0.00191718	0.00261503	chr10-80845115-80845286	Neurons
chr10-80848733-80849009...183445	0.885848	0.758494	0.238912	3.17478	0.00149951	0.0020691	chr10-80848733-80849009	Neurons
chr10-80850456-80850899...183446	1.00443	1.4753	0.233099	6.32907	2.46649069087124e-10	6.54365309816542e-10	chr10-80850456-80850899	Neurons
chr10-80854715-80856485...183447	8.63554	0.978655	0.290248	3.37179	0.000746807	0.00106485	chr10-80854715-80856485	Neurons
chr10-80857302-80857591...183448	1.91357	-1.50928	0.362334	-4.16543	3.10772322913293e-05	5.12326452928986e-05	chr10-80857302-80857591	Neurons
chr10-80864218-80865353...183449	1.96711	0.938146	0.337183	2.7823	0.00539745	0.00701265	chr10-80864218-80865353	Neurons
chr10-80867099-80868469...183450	2.5011	0.588543	0.144708	4.06711	4.75999662703087e-05	7.69477427707848e-05	chr10-80867099-80868469	Neurons
chr10-80876035-80876421...183453	1.04742	0.62948	0.225868	2.78694	0.00532088	0.00691793	chr10-80876035-80876421	Neurons
chr10-80878694-80879140...183455	0.992526	0.683256	0.224646	3.04149	0.00235413	0.0031806	chr10-80878694-80879140	Neurons
chr10-80889732-80890944...183457	2.46016	2.33291	0.166314	14.0272	1.06301496555593e-44	2.86975528987384e-43	chr10-80889732-80890944	Neurons
chr10-80897329-80898472...183458	4.84068	1.72505	0.118356	14.5752	4.04153287785482e-48	1.32655952097467e-46	chr10-80897329-80898472	Neurons
chr10-80899885-80901394...183459	17.791	1.10265	0.290521	3.79544	0.000147382	0.000226263	chr10-80899885-80901394	Neurons
chr10-80917202-80918694...183461	4.95044	1.41057	0.365373	3.86062	0.000113102	0.000175761	chr10-80917202-80918694	Neurons
chr10-80998832-81000480...183462	6.52602	0.810939	0.316577	2.56159	0.0104196	0.0131228	chr10-80998832-81000480	Neurons
chr10-81004371-81005113...183463	1.59653	1.18856	0.185891	6.39384	1.61772823437353e-10	4.35765744395752e-10	chr10-81004371-81005113	Neurons
chr10-81009365-81009728...183464	0.626513	0.971155	0.252719	3.84282	0.000121629	0.000188388	chr10-81009365-81009728	Neurons
chr10-81010839-81011132...183465	2.6386	-2.00332	0.447606	-4.47563	7.61861251963225e-06	1.33536604090391e-05	chr10-81010839-81011132	Neurons
chr10-81016818-81017013...183467	1.15447	0.440508	0.208305	2.11472	0.0344536	0.0409679	chr10-81016818-81017013	Neurons
chr10-81019651-81020021...183468	1.10384	1.43092	0.223569	6.40036	1.55008180337247e-10	4.18159334499572e-10	chr10-81019651-81020021	Neurons
chr10-81020205-81020461...183469	0.874813	1.80463	0.244466	7.38192	1.56017346738606e-13	5.38495224661816e-13	chr10-81020205-81020461	Neurons
chr10-81021668-81022519...183470	2.25564	2.20557	0.172969	12.7513	3.0659441768219e-37	5.33881646400586e-36	chr10-81021668-81022519	Neurons
chr10-81024536-81025918...183471	4.73563	2.16985	0.120997	17.9331	6.50744571400557e-72	7.63354114567695e-70	chr10-81024536-81025918	Neurons
chr10-81027076-81027860...183472	2.56775	2.4	0.166368	14.4258	3.55894079996091e-47	1.10434081223772e-45	chr10-81027076-81027860	Neurons
chr10-81029018-81029621...183473	1.46378	2.02334	0.206677	9.78988	1.24444740002884e-22	8.47252405620365e-22	chr10-81029018-81029621	Neurons
chr10-81036940-81037925...183474	7.24866	1.10817	0.230921	4.79892	1.59527149651333e-06	2.99193708346686e-06	chr10-81036940-81037925	Neurons
chr10-81041327-81042000...183475	2.22681	1.22035	0.158636	7.69274	1.44011614761883e-14	5.39897354612568e-14	chr10-81041327-81042000	Neurons
chr10-81042527-81042786...183476	0.738553	0.748673	0.254249	2.94465	0.00323324	0.00430269	chr10-81042527-81042786	Neurons
chr10-81043965-81044168...183477	0.625275	0.841723	0.256149	3.28607	0.00101595	0.00142789	chr10-81043965-81044168	Neurons
chr10-81048020-81048939...183478	1.79885	1.13631	0.173618	6.54487	5.95455720674534e-11	1.66322330311198e-10	chr10-81048020-81048939	Neurons
chr10-81053290-81053512...183479	0.528051	1.02329	0.261222	3.91732	8.95377480146908e-05	0.000140633	chr10-81053290-81053512	Neurons
chr10-81069149-81070570...183481	12.4475	0.949015	0.24021	3.95077	7.79017305887544e-05	0.000123142	chr10-81069149-81070570	Neurons
chr10-81076136-81076560...183482	0.818256	1.02862	0.242062	4.24939	2.14348696822529e-05	3.59276660342705e-05	chr10-81076136-81076560	Neurons
chr10-81095142-81095627...183487	0.804466	0.887944	0.244961	3.62484	0.000289142	0.000430489	chr10-81095142-81095627	Neurons
chr10-81105230-81106702...183488	15.1245	0.979076	0.323442	3.02705	0.00246952	0.00332881	chr10-81105230-81106702	Neurons
chr10-81112345-81112727...183489	0.68373	1.41284	0.253007	5.5842	2.34783251806706e-08	5.2414868167041e-08	chr10-81112345-81112727	Neurons
chr10-81121738-81122111...183490	1.1424	1.31541	0.224665	5.85501	4.76986731450906e-09	1.13255489231059e-08	chr10-81121738-81122111	Neurons
chr10-81123472-81124075...183491	1.92493	1.03445	0.168307	6.14622	7.93524949119125e-10	2.01585017452283e-09	chr10-81123472-81124075	Neurons
chr10-81124876-81126341...183492	4.07304	1.36916	0.119435	11.4636	2.01046134133321e-30	2.30362479144656e-29	chr10-81124876-81126341	Neurons
chr10-81128582-81130003...183493	6.05866	0.883177	0.230534	3.831	0.000127621	0.000197236	chr10-81128582-81130003	Neurons
chr10-81135197-81138357...183494	40.1469	0.940936	0.276375	3.40457	0.000662693	0.00095032	chr10-81135197-81138357	Neurons
chr10-81143374-81145021...183495	5.62765	1.41312	0.266695	5.29862	1.16679751336757e-07	2.43865456790058e-07	chr10-81143374-81145021	Neurons
chr10-81149820-81150074...183496	1.19524	0.618378	0.200403	3.08568	0.00203088	0.00276233	chr10-81149820-81150074	Neurons
chr10-81152435-81153116...183497	2.20949	1.46855	0.16256	9.03389	1.65673728996229e-19	9.03763879422379e-19	chr10-81152435-81153116	Neurons
chr10-81153318-81155445...183498	7.54508	0.99553	0.286475	3.4751	0.000510656	0.000741185	chr10-81153318-81155445	Neurons
chr10-81161456-81162501...183499	2.40567	0.933581	0.156593	5.96184	2.49417699860032e-09	6.06710721255816e-09	chr10-81161456-81162501	Neurons
chr10-81199406-81199868...183500	0.987377	1.38187	0.235458	5.86886	4.38799888701925e-09	1.04496817378617e-08	chr10-81199406-81199868	Neurons
chr10-81203390-81206229...183501	4.75741	1.96073	0.2913	6.73096	1.68545415537484e-11	4.92599175930585e-11	chr10-81203390-81206229	Neurons
chr10-81214893-81215104...183502	0.50477	0.697558	0.257644	2.70745	0.0067803	0.00871479	chr10-81214893-81215104	Neurons
chr10-81217434-81218759...183504	2.77917	1.302	0.147247	8.84227	9.37922513028941e-19	4.83999193688527e-18	chr10-81217434-81218759	Neurons
chr10-81229510-81231494...183505	5.93655	2.32054	0.110959	20.9136	4.03078102884137e-97	1.97728762980479e-94	chr10-81229510-81231494	Neurons
chr10-81232759-81233768...183506	7.58604	1.50561	0.251414	5.98856	2.11706014060014e-09	5.18109674580268e-09	chr10-81232759-81233768	Neurons
chr10-81239402-81240304...183507	2.45591	1.02996	0.344871	2.98652	0.00282175	0.00377929	chr10-81239402-81240304	Neurons
chr10-81243785-81245289...183508	3.81125	1.26153	0.122422	10.3048	6.70441092555065e-25	5.34823435107859e-24	chr10-81243785-81245289	Neurons
chr10-81251742-81253607...183509	5.76587	1.78732	0.278674	6.41365	1.42074318093309e-10	3.8454762437922e-10	chr10-81251742-81253607	Neurons
chr10-81254783-81255262...183510	0.996671	2.74115	0.243583	11.2534	2.22729084234867e-29	2.38633729635761e-28	chr10-81254783-81255262	Neurons
chr10-81257304-81258092...183511	2.26332	0.819359	0.152966	5.35649	8.48535280703661e-08	1.7973228719412e-07	chr10-81257304-81258092	Neurons
chr10-81266278-81267192...183512	10.9552	1.00215	0.266662	3.75813	0.000171185	0.000260961	chr10-81266278-81267192	Neurons
chr10-81268103-81268634...183513	3.5915	0.920957	0.125921	7.31379	2.59702202680477e-13	8.806884675556e-13	chr10-81268103-81268634	Neurons
chr10-81285538-81286289...183515	4.28539	0.654917	0.127855	5.12235	3.0174687174712e-07	6.06760493336146e-07	chr10-81285538-81286289	Neurons
chr10-81292443-81293851...183516	19.5055	1.0351	0.330607	3.13089	0.00174275	0.0023877	chr10-81292443-81293851	Neurons
chr10-81299618-81300540...183517	2.47449	1.02034	0.149441	6.82772	8.62757735425747e-12	2.58206079616789e-11	chr10-81299618-81300540	Neurons
chr10-81302298-81303717...183518	3.34836	1.23107	0.390352	3.15374	0.00161193	0.00221638	chr10-81302298-81303717	Neurons
chr10-81304840-81305559...183519	2.42828	0.780735	0.15302	5.10219	3.35743114108479e-07	6.72038084112004e-07	chr10-81304840-81305559	Neurons
chr10-81310391-81310946...183520	1.28252	0.720632	0.197241	3.65357	0.000258621	0.000386936	chr10-81310391-81310946	Neurons
chr10-81319479-81321599...183521	29.0256	0.735831	0.29883	2.46237	0.0138023	0.0171535	chr10-81319479-81321599	Neurons
chr10-81326896-81327090...183522	1.22179	-0.907469	0.441857	-2.05376	0.039999	0.0472272	chr10-81326896-81327090	Neurons
chr10-81341532-81341835...183527	0.910303	1.06714	0.242576	4.39919	1.08658025264471e-05	1.87647431985456e-05	chr10-81341532-81341835	Neurons
chr10-81346618-81347154...183529	2.56101	1.42303	0.151347	9.40239	5.33376617795103e-21	3.24029634285218e-20	chr10-81346618-81347154	Neurons
chr10-81349881-81351150...183530	15.9519	0.8351	0.298483	2.79782	0.00514491	0.00670008	chr10-81349881-81351150	Neurons
chr10-81356279-81358236...183531	11.0259	1.18837	0.270069	4.40026	1.08120676435575e-05	1.86751400333151e-05	chr10-81356279-81358236	Neurons
chr10-81363429-81367418...183532	12.3383	1.49336	0.326916	4.56802	4.92350695525109e-06	8.80150022149606e-06	chr10-81363429-81367418	Neurons
chr10-81372984-81373221...183533	0.659857	0.989529	0.252843	3.91361	9.09248113616907e-05	0.000142709	chr10-81372984-81373221	Neurons
chr10-81377788-81379211...183534	24.3902	0.716845	0.286823	2.49926	0.0124453	0.0155442	chr10-81377788-81379211	Neurons
chr10-81383979-81385387...183535	15.6645	0.950327	0.316124	3.00619	0.00264545	0.00355464	chr10-81383979-81385387	Neurons
chr10-81389616-81390903...183536	6.30841	0.64072	0.261549	2.44971	0.0142971	0.0177394	chr10-81389616-81390903	Neurons
chr10-81401608-81403965...183539	14.4028	0.773546	0.371669	2.08128	0.0374087	0.0443072	chr10-81401608-81403965	Neurons
chr10-81407560-81407932...183540	3.33556	0.649615	0.143873	4.51519	6.32612848160523e-06	1.11798372884429e-05	chr10-81407560-81407932	Neurons
chr10-81426316-81427232...183546	5.20543	0.93621	0.326487	2.86753	0.00413694	0.00544276	chr10-81426316-81427232	Neurons
chr10-81432648-81433472...183548	9.00473	0.703841	0.299326	2.35142	0.0187018	0.0229095	chr10-81432648-81433472	Neurons
chr10-81435539-81435773...183549	2.72539	-1.13981	0.425985	-2.6757	0.00745734	0.00954161	chr10-81435539-81435773	Neurons
chr10-81449976-81450758...183551	2.45685	1.10809	0.150549	7.36034	1.83447054082734e-13	6.29489738276201e-13	chr10-81449976-81450758	Neurons
chr10-81452310-81453217...183552	1.85098	0.842641	0.168209	5.00949	5.45743206585528e-07	1.07028045005399e-06	chr10-81452310-81453217	Neurons
chr10-81456269-81456558...183554	0.485368	1.05938	0.258572	4.09706	4.18428142883775e-05	6.80462652378239e-05	chr10-81456269-81456558	Neurons
chr10-81463052-81463236...183555	0.783844	0.56423	0.249066	2.26538	0.0234891	0.0284498	chr10-81463052-81463236	Neurons
chr10-81463817-81464007...183556	0.645078	0.752197	0.264749	2.84117	0.00449482	0.00589111	chr10-81463817-81464007	Neurons
chr10-81464284-81465557...183557	4.92474	0.623167	0.261702	2.38121	0.0172559	0.0212201	chr10-81464284-81465557	Neurons
chr10-81466961-81467211...183558	0.666651	1.30807	0.252401	5.18249	2.18948534502096e-07	4.46222146287152e-07	chr10-81466961-81467211	Neurons
chr10-81467638-81468137...183559	1.51501	1.05944	0.189529	5.58988	2.27227842184896e-08	5.07890034643123e-08	chr10-81467638-81468137	Neurons
chr10-81471911-81472520...183560	1.34647	1.00317	0.19462	5.15449	2.54325059939919e-07	5.15056877171546e-07	chr10-81471911-81472520	Neurons
chr10-81472848-81473417...183561	1.36875	1.27209	0.203945	6.23745	4.44765137892319e-10	1.15486095344822e-09	chr10-81472848-81473417	Neurons
chr10-81477277-81477715...183562	0.875492	1.87153	0.243619	7.68219	1.56386163890331e-14	5.84762318863941e-14	chr10-81477277-81477715	Neurons
chr10-81481496-81483076...183563	6.6281	1.86555	0.241068	7.7387	1.00436872641327e-14	3.81106057149413e-14	chr10-81481496-81483076	Neurons
chr10-81486393-81486553...183564	0.728452	0.970225	0.247007	3.92792	8.5683217570017e-05	0.000134865	chr10-81486393-81486553	Neurons
chr10-81488418-81488652...183565	0.71171	1.01968	0.253895	4.01616	5.91546158472977e-05	9.46922249012235e-05	chr10-81488418-81488652	Neurons
chr10-81495777-81497035...183566	12.5332	1.12467	0.289608	3.88341	0.000103002	0.000160757	chr10-81495777-81497035	Neurons
chr10-81502442-81503511...183567	4.35394	0.872474	0.115035	7.58442	3.33971560999371e-14	1.21702232632868e-13	chr10-81502442-81503511	Neurons
chr10-81505388-81505751...183568	0.700898	1.35461	0.253876	5.3357	9.51759211814997e-08	2.006298520641e-07	chr10-81505388-81505751	Neurons
chr10-81508270-81508686...183570	0.536248	0.950779	0.255906	3.71534	0.000202928	0.000307027	chr10-81508270-81508686	Neurons
chr10-81518410-81518890...183571	0.835849	0.596876	0.244471	2.4415	0.0146264	0.0181294	chr10-81518410-81518890	Neurons
chr10-81526573-81527463...183572	2.2901	1.00419	0.152873	6.56878	5.0730396169588e-11	1.42474213094275e-10	chr10-81526573-81527463	Neurons
chr10-81528052-81528499...183573	0.880754	0.955567	0.240429	3.97443	7.05493695596112e-05	0.000112014	chr10-81528052-81528499	Neurons
chr10-81529004-81529806...183574	1.53109	1.22207	0.188677	6.47703	9.35448003787384e-11	2.57074063342817e-10	chr10-81529004-81529806	Neurons
chr10-81532770-81533710...183575	2.33859	1.00109	0.154236	6.49066	8.54603877867269e-11	2.35632875853229e-10	chr10-81532770-81533710	Neurons
chr10-81535065-81535645...183576	1.28092	0.917636	0.205544	4.46444	8.02796636570139e-06	1.40415158969631e-05	chr10-81535065-81535645	Neurons
chr10-81544293-81545874...183577	22.4564	1.15883	0.374751	3.09226	0.0019864	0.002705	chr10-81544293-81545874	Neurons
chr10-81551421-81552386...183578	5.69609	0.726358	0.256757	2.82897	0.00466978	0.00611009	chr10-81551421-81552386	Neurons
chr10-81558886-81561312...183579	14.737	1.15835	0.313543	3.6944	0.000220403	0.000332157	chr10-81558886-81561312	Neurons
chr10-81564235-81564524...183580	1.78743	0.987764	0.171619	5.75556	8.63543098909031e-09	2.00379773955485e-08	chr10-81564235-81564524	Neurons
chr10-81564766-81565210...183581	1.71091	1.01069	0.175378	5.76291	8.26757603843385e-09	1.92184482989141e-08	chr10-81564766-81565210	Neurons
chr10-81572757-81573214...183583	1.82313	0.938662	0.174073	5.39236	6.95401902372448e-08	1.4852879136259e-07	chr10-81572757-81573214	Neurons
chr10-81574903-81575556...183584	3.43796	0.666174	0.253897	2.6238	0.00869557	0.0110488	chr10-81574903-81575556	Neurons
chr10-81590085-81590292...183587	0.33617	0.704636	0.272986	2.58121	0.00984536	0.0124347	chr10-81590085-81590292	Neurons
chr10-81591785-81591967...183588	0.479353	0.546995	0.265608	2.05941	0.0394554	0.046616	chr10-81591785-81591967	Neurons
chr10-81596480-81597621...183589	3.80156	1.31932	0.130171	10.1353	3.85181446015377e-24	2.92079209114885e-23	chr10-81596480-81597621	Neurons
chr10-82047508-82048795...183590	4.06619	1.80139	0.373335	4.82512	1.39919613142002e-06	2.63931757066463e-06	chr10-82047508-82048795	Neurons
chr10-82082751-82084038...183591	2.14347	2.66592	0.188022	14.1788	1.24020496828976e-45	3.53405907967475e-44	chr10-82082751-82084038	Neurons
chr10-82127321-82128671...183592	4.40833	2.56169	0.130831	19.5802	2.2813301602257e-85	5.64415509024251e-83	chr10-82127321-82128671	Neurons
chr10-82150273-82150484...183593	0.139332	0.733289	0.33981	2.15794	0.0309329	0.0369684	chr10-82150273-82150484	Neurons
chr10-82158148-82158896...183594	0.873345	0.823831	0.244414	3.37063	0.000749953	0.00106907	chr10-82158148-82158896	Neurons
chr10-82162650-82162993...183596	0.265413	0.951928	0.298042	3.19394	0.00140346	0.00194274	chr10-82162650-82162993	Neurons
chr10-82177863-82179092...183598	5.41152	2.45965	0.118495	20.7575	1.04919939126976e-95	4.74518618910848e-93	chr10-82177863-82179092	Neurons
chr10-82185678-82187144...183599	1.1249	2.2254	0.238804	9.31893	1.17522840694138e-20	6.96016764674114e-20	chr10-82185678-82187144	Neurons
chr10-82202371-82202815...183600	0.380457	0.710364	0.264588	2.6848	0.00725742	0.00929802	chr10-82202371-82202815	Neurons
chr10-82203256-82204512...183601	1.02352	1.14715	0.227617	5.03982	4.65963975463788e-07	9.1998460367992e-07	chr10-82203256-82204512	Neurons
chr10-82215037-82215285...183603	0.409332	0.727523	0.268116	2.71347	0.00665831	0.00856538	chr10-82215037-82215285	Neurons
chr10-82240478-82241763...183604	4.12578	1.68542	0.122838	13.7207	7.6358368986509e-43	1.84838753061635e-41	chr10-82240478-82241763	Neurons
chr10-82310297-82310463...183605	0.228253	-2.84791	0.501348	-5.6805	1.34303310617843e-08	3.06376949412549e-08	chr10-82310297-82310463	Neurons
chr10-82353913-82354990...183606	4.25179	2.13573	0.127811	16.7101	1.10587549821847e-62	7.90193490415377e-61	chr10-82353913-82354990	Neurons
chr10-82359600-82360699...183607	1.25807	2.51406	0.23542	10.6791	1.27556517254408e-26	1.14354728297321e-25	chr10-82359600-82360699	Neurons
chr10-82361633-82362155...183608	0.702969	1.67338	0.251077	6.66482	2.64988363447656e-11	7.61840023515276e-11	chr10-82361633-82362155	Neurons
chr10-82622519-82623961...183610	7.17622	1.41273	0.261803	5.39616	6.80812389540543e-08	1.45526874119533e-07	chr10-82622519-82623961	Neurons
chr10-82629152-82630517...183611	12.5278	1.29872	0.285554	4.54808	5.41369443467777e-06	9.63524068518287e-06	chr10-82629152-82630517	Neurons
chr10-82638899-82639129...183612	0.353327	0.640184	0.274035	2.33614	0.019484	0.0238222	chr10-82638899-82639129	Neurons
chr10-82640461-82640788...183613	0.426704	0.946679	0.265575	3.56464	0.000364358	0.000537031	chr10-82640461-82640788	Neurons
chr10-82647347-82647806...183615	0.672701	1.05661	0.251799	4.19625	2.71374389951939e-05	4.50100805261764e-05	chr10-82647347-82647806	Neurons
chr10-82652163-82653304...183617	0.964404	1.27966	0.473783	2.70095	0.00691415	0.00887877	chr10-82652163-82653304	Neurons
chr10-82664680-82665399...183619	1.00174	1.82052	0.23637	7.702	1.33957396357044e-14	5.03374024523249e-14	chr10-82664680-82665399	Neurons
chr10-82666408-82667177...183620	1.68205	1.48953	0.18365	8.11068	5.03357021912092e-16	2.11357273483337e-15	chr10-82666408-82667177	Neurons
chr10-82670295-82670644...183621	0.410888	0.908648	0.262794	3.45765	0.000544917	0.00078854	chr10-82670295-82670644	Neurons
chr10-82673949-82674500...183622	0.512778	1.02724	0.257452	3.99002	6.60680974906351e-05	0.000105204	chr10-82673949-82674500	Neurons
chr10-82687945-82688340...183623	0.485266	1.87938	0.256559	7.32532	2.38320798610563e-13	8.103321421082e-13	chr10-82687945-82688340	Neurons
chr10-82689612-82691233...183624	3.68966	2.07715	0.472656	4.39464	1.10957290835419e-05	1.91438578333977e-05	chr10-82689612-82691233	Neurons
chr10-82697065-82697670...183625	1.57558	1.80697	0.196919	9.17617	4.46698183559063e-20	2.53637917615153e-19	chr10-82697065-82697670	Neurons
chr10-82698431-82699916...183626	9.5309	1.38054	0.266622	5.17789	2.24411082232979e-07	4.56926477924995e-07	chr10-82698431-82699916	Neurons
chr10-82708439-82708893...183628	0.378846	0.925274	0.266673	3.46969	0.00052106	0.00075553	chr10-82708439-82708893	Neurons
chr10-82720363-82720994...183629	0.632632	0.90428	0.25385	3.56227	0.000367667	0.000541681	chr10-82720363-82720994	Neurons
chr10-82724529-82724871...183631	0.243617	1.2823	0.271842	4.71707	2.39263922613548e-06	4.40919206017943e-06	chr10-82724529-82724871	Neurons
chr10-82728142-82728569...183632	0.337088	0.855903	0.265824	3.21981	0.00128276	0.00178342	chr10-82728142-82728569	Neurons
chr10-82731183-82731835...183633	0.480842	1.28568	0.256808	5.0064	5.54578668443947e-07	1.08673640395105e-06	chr10-82731183-82731835	Neurons
chr10-82732161-82732542...183634	0.368643	0.670232	0.266286	2.51696	0.0118372	0.0148197	chr10-82732161-82732542	Neurons
chr10-82737498-82737746...183635	0.242336	0.857203	0.280653	3.05432	0.00225574	0.00305356	chr10-82737498-82737746	Neurons
chr10-82744246-82744701...183636	0.589601	2.05316	0.254183	8.0775	6.61094817696337e-16	2.75172475062648e-15	chr10-82744246-82744701	Neurons
chr10-82746564-82747906...183637	2.17196	2.15174	0.176076	12.2205	2.41523227327635e-34	3.52299044246377e-33	chr10-82746564-82747906	Neurons
chr10-82750910-82751654...183638	1.34912	2.02561	0.214786	9.43082	4.06903390497363e-21	2.49169710267407e-20	chr10-82750910-82751654	Neurons
chr10-82752771-82753165...183639	0.736834	1.43551	0.248224	5.78314	7.33192167680859e-09	1.71183554668818e-08	chr10-82752771-82753165	Neurons
chr10-82763171-82764642...183640	14.3792	1.36187	0.336613	4.0458	5.214522416394e-05	8.39614486650107e-05	chr10-82763171-82764642	Neurons
chr10-82769288-82769480...183641	0.255173	0.873479	0.289334	3.01893	0.00253669	0.0034153	chr10-82769288-82769480	Neurons
chr10-82771629-82772015...183642	0.330529	1.2103	0.264952	4.56799	4.92422033457744e-06	8.8026749329851e-06	chr10-82771629-82772015	Neurons
chr10-82777389-82778371...183643	1.02859	1.97225	0.238425	8.27199	1.3174499559647e-16	5.78193004358757e-16	chr10-82777389-82778371	Neurons
chr10-82794883-82796204...183645	3.39978	2.60999	0.150618	17.3285	2.86870231654859e-67	2.6213573585632e-65	chr10-82794883-82796204	Neurons
chr10-82811734-82812711...183648	2.78303	1.38099	0.145172	9.51283	1.85547284372846e-21	1.16546678527044e-20	chr10-82811734-82812711	Neurons
chr10-82813792-82814792...183649	1.15232	2.1545	0.23553	9.14742	5.83067503523584e-20	3.2844142100481e-19	chr10-82813792-82814792	Neurons
chr10-82823279-82823688...183650	0.329118	1.25718	0.262072	4.79706	1.61007582421092e-06	3.01868961844308e-06	chr10-82823279-82823688	Neurons
chr10-82832595-82833251...183651	0.719675	2.11321	0.250306	8.4425	3.10609319450343e-17	1.42953277990433e-16	chr10-82832595-82833251	Neurons
chr10-82833963-82834232...183652	0.23463	0.691111	0.285429	2.4213	0.015465	0.0191203	chr10-82833963-82834232	Neurons
chr10-82851188-82852042...183653	1.03843	1.53459	0.233027	6.58547	4.53439408042201e-11	1.27879033012741e-10	chr10-82851188-82852042	Neurons
chr10-82852513-82853209...183654	0.962404	3.00484	0.245737	12.2279	2.20624049903912e-34	3.22566048184515e-33	chr10-82852513-82853209	Neurons
chr10-82858540-82859938...183655	7.34757	1.77234	0.265217	6.6826	2.34744522128513e-11	6.77690582387426e-11	chr10-82858540-82859938	Neurons
chr10-82860102-82860903...183656	3.64504	1.77541	0.13039	13.6161	3.21182044534858e-42	7.51439211303207e-41	chr10-82860102-82860903	Neurons
chr10-82863061-82863644...183657	1.99543	3.33365	0.221876	15.0248	5.04982811278775e-51	1.93847621075809e-49	chr10-82863061-82863644	Neurons
chr10-82874507-82874835...183658	0.321706	1.59941	0.262234	6.09917	1.06622595498578e-09	2.67923203643502e-09	chr10-82874507-82874835	Neurons
chr10-82875413-82875663...183659	0.236937	1.37129	0.269564	5.08706	3.6366392254418e-07	7.25332404006815e-07	chr10-82875413-82875663	Neurons
chr10-82875962-82876778...183660	1.23289	1.54677	0.212309	7.28549	3.20501388797059e-13	1.07875547567782e-12	chr10-82875962-82876778	Neurons
chr10-82884554-82885051...183661	0.531517	1.86232	0.256361	7.26445	3.74552304358727e-13	1.25380516549561e-12	chr10-82884554-82885051	Neurons
chr10-82887271-82887680...183662	1.03414	2.1901	0.247392	8.85277	8.53747862268325e-19	4.41654597111118e-18	chr10-82887271-82887680	Neurons
chr10-82889663-82889996...183663	0.706658	1.44261	0.248645	5.80188	6.5573819440674e-09	1.537524737899e-08	chr10-82889663-82889996	Neurons
chr10-82890217-82890907...183664	1.12197	2.06887	0.233241	8.8701	7.30807881574839e-19	3.7994652959998e-18	chr10-82890217-82890907	Neurons
chr10-82892585-82892894...183665	0.523509	1.24313	0.254937	4.87624	1.08128761141055e-06	2.06224026164577e-06	chr10-82892585-82892894	Neurons
chr10-82897986-82898194...183666	0.483193	1.50587	0.258829	5.81801	5.95518734497572e-09	1.40161913469528e-08	chr10-82897986-82898194	Neurons
chr10-82898841-82899242...183667	1.00842	1.2589	0.234721	5.3634	8.16697741622886e-08	1.73245406574604e-07	chr10-82898841-82899242	Neurons
chr10-82901229-82901908...183668	2.52768	1.03972	0.149233	6.96707	3.23599437762896e-12	1.00297687011979e-11	chr10-82901229-82901908	Neurons
chr10-82909119-82910467...183669	2.26467	1.46769	0.158107	9.2829	1.64923512248808e-20	9.66626965522999e-20	chr10-82909119-82910467	Neurons
chr10-82917946-82918233...183670	0.293663	1.54048	0.263104	5.85502	4.76961165930024e-09	1.1325027816003e-08	chr10-82917946-82918233	Neurons
chr10-82924751-82926709...183671	2.68483	2.8835	0.174247	16.5483	1.64551698591917e-61	1.10894876306231e-59	chr10-82924751-82926709	Neurons
chr10-82974440-82976106...183673	2.05701	1.32196	0.413331	3.19832	0.00138232	0.00191485	chr10-82974440-82976106	Neurons
chr10-82984725-82986627...183674	8.20448	1.73275	0.303488	5.70945	1.13343486090202e-08	2.60327436634775e-08	chr10-82984725-82986627	Neurons
chr10-82989684-82990196...183675	0.966651	2.48158	0.245213	10.1201	4.49839848168884e-24	3.3930860754258e-23	chr10-82989684-82990196	Neurons
chr10-82995106-82995296...183676	0.37127	0.919625	0.263195	3.49408	0.000475705	0.000692646	chr10-82995106-82995296	Neurons
chr10-82999700-83000843...183677	1.27167	2.39369	0.22772	10.5115	7.64368494615532e-26	6.51001832506949e-25	chr10-82999700-83000843	Neurons
chr10-83001860-83002079...183678	0.450594	1.29135	0.263488	4.90099	9.53569362306496e-07	1.82795642461367e-06	chr10-83001860-83002079	Neurons
chr10-83002254-83002866...183679	1.31808	2.1567	0.223381	9.65479	4.69121837723685e-22	3.07233180778739e-21	chr10-83002254-83002866	Neurons
chr10-83004269-83004656...183680	0.719277	1.29035	0.247498	5.21356	1.85254457397362e-07	3.80000146007204e-07	chr10-83004269-83004656	Neurons
chr10-83013418-83014443...183681	1.44645	2.31582	0.215212	10.7606	5.28037479063562e-27	4.85101012079267e-26	chr10-83013418-83014443	Neurons
chr10-83018083-83018684...183682	1.16679	3.08793	0.243516	12.6806	7.57408080240998e-37	1.28814938302872e-35	chr10-83018083-83018684	Neurons
chr10-83019526-83021363...183683	4.00155	2.39519	0.134748	17.7754	1.09685245801614e-70	1.20364942823581e-68	chr10-83019526-83021363	Neurons
chr10-83022386-83022887...183684	0.743288	2.78028	0.248925	11.1691	5.77364349121426e-29	6.02203369260094e-28	chr10-83022386-83022887	Neurons
chr10-83029716-83030227...183685	0.589155	1.77221	0.253366	6.99466	2.6590486467176e-12	8.2980994327792e-12	chr10-83029716-83030227	Neurons
chr10-83030437-83031370...183686	1.00572	2.13682	0.241572	8.84546	9.11515174488356e-19	4.70744695045373e-18	chr10-83030437-83031370	Neurons
chr10-83032475-83033029...183687	1.13875	1.14464	0.221673	5.16363	2.42199812553526e-07	4.91528276335405e-07	chr10-83032475-83033029	Neurons
chr10-83036642-83038183...183688	2.47294	1.59772	0.154982	10.3091	6.41153744488637e-25	5.12387636634656e-24	chr10-83036642-83038183	Neurons
chr10-83042592-83043820...183689	3.74167	0.920357	0.389648	2.36202	0.0181757	0.0222954	chr10-83042592-83043820	Neurons
chr10-83048650-83048949...183690	0.551501	0.667505	0.258962	2.57761	0.0099485	0.0125573	chr10-83048650-83048949	Neurons
chr10-83049224-83049859...183691	0.643388	1.38701	0.251856	5.50714	3.64699896793407e-08	7.99482807648377e-08	chr10-83049224-83049859	Neurons
chr10-83051051-83051830...183692	1.37802	1.42035	0.202273	7.02194	2.18811928333824e-12	6.87971292218369e-12	chr10-83051051-83051830	Neurons
chr10-83056324-83057226...183693	1.37575	0.546177	0.187385	2.91473	0.00355999	0.00471695	chr10-83056324-83057226	Neurons
chr10-83059776-83060571...183694	1.5492	0.61184	0.185395	3.3002	0.000966161	0.00136113	chr10-83059776-83060571	Neurons
chr10-83062369-83063626...183695	1.25	1.87168	0.214102	8.74204	2.28944895264704e-18	1.14635077075592e-17	chr10-83062369-83063626	Neurons
chr10-83069641-83070175...183696	1.50703	1.47247	0.194886	7.55552	4.17193586219675e-14	1.50930723376279e-13	chr10-83069641-83070175	Neurons
chr10-83071204-83072829...183697	3.2299	1.88238	0.399771	4.70864	2.49369178947008e-06	4.58687863306452e-06	chr10-83071204-83072829	Neurons
chr10-83076962-83077203...183698	0.443162	2.08182	0.258102	8.06587	7.27146511936318e-16	3.01734661894669e-15	chr10-83076962-83077203	Neurons
chr10-83079024-83079287...183699	0.692693	1.61554	0.248034	6.51336	7.34866010657041e-11	2.03675416657212e-10	chr10-83079024-83079287	Neurons
chr10-83080185-83081642...183700	3.64482	2.63395	0.144556	18.2209	3.52130443113244e-74	4.70764257371674e-72	chr10-83080185-83081642	Neurons
chr10-83086447-83086796...183701	0.629334	2.10185	0.254633	8.25443	1.52632165390783e-16	6.66552286582032e-16	chr10-83086447-83086796	Neurons
chr10-83090852-83092071...183702	2.56001	2.30107	0.164915	13.9531	3.01277935280864e-44	7.9169314968024e-43	chr10-83090852-83092071	Neurons
chr10-83092662-83092949...183703	0.741995	1.81124	0.248601	7.28574	3.19911688713662e-13	1.0768517085411e-12	chr10-83092662-83092949	Neurons
chr10-83095393-83095752...183704	1.1794	1.49075	0.216865	6.8741	6.23840434310389e-12	1.88839180282315e-11	chr10-83095393-83095752	Neurons
chr10-83097686-83098126...183705	0.738129	1.86809	0.247403	7.55079	4.32620268003364e-14	1.56325604600684e-13	chr10-83097686-83098126	Neurons
chr10-83102729-83103406...183707	1.03945	2.004	0.237728	8.42983	3.46178964160754e-17	1.58751716902468e-16	chr10-83102729-83103406	Neurons
chr10-83103812-83104671...183708	1.6609	1.40917	0.182605	7.71703	1.19069571491945e-14	4.49095961824369e-14	chr10-83103812-83104671	Neurons
chr10-83105982-83106469...183709	0.807074	2.01829	0.24652	8.1871	2.67597356339727e-16	1.147554528114e-15	chr10-83105982-83106469	Neurons
chr10-83107838-83108161...183710	1.61682	-0.481661	0.177642	-2.71141	0.0066998	0.00861641	chr10-83107838-83108161	Neurons
chr10-83109609-83109884...183711	0.598971	1.5242	0.252721	6.03116	1.62783827465031e-09	4.02613357920509e-09	chr10-83109609-83109884	Neurons
chr10-83112430-83112704...183712	0.588172	1.40941	0.254299	5.54233	2.98464930186991e-08	6.59821505666441e-08	chr10-83112430-83112704	Neurons
chr10-83113003-83113239...183713	0.738758	1.06601	0.250185	4.26089	2.03609983221303e-05	3.4209548694035e-05	chr10-83113003-83113239	Neurons
chr10-83116801-83117285...183714	1.04108	1.33523	0.229077	5.82874	5.58467378086616e-09	1.31758542412886e-08	chr10-83116801-83117285	Neurons
chr10-83117994-83120036...183715	3.16494	1.88746	0.360152	5.24073	1.59943247132766e-07	3.29981991152724e-07	chr10-83117994-83120036	Neurons
chr10-83126512-83126848...183716	0.834285	1.1448	0.243999	4.69181	2.70804876073493e-06	4.96514474535845e-06	chr10-83126512-83126848	Neurons
chr10-83129590-83130166...183717	0.870083	1.45587	0.241502	6.0284	1.65594867078538e-09	4.09281274567848e-09	chr10-83129590-83130166	Neurons
chr10-83130721-83131547...183718	1.78186	0.622614	0.174498	3.56804	0.000359666	0.000530393	chr10-83130721-83131547	Neurons
chr10-83137093-83137465...183720	0.611894	0.961329	0.255665	3.76011	0.000169837	0.000259015	chr10-83137093-83137465	Neurons
chr10-83143169-83143728...183723	1.04608	1.01839	0.222508	4.57689	4.71950353704455e-06	8.45231128962928e-06	chr10-83143169-83143728	Neurons
chr10-83148083-83148270...183724	0.495743	1.48704	0.260162	5.71583	1.09169872613183e-08	2.51119271647939e-08	chr10-83148083-83148270	Neurons
chr10-83148490-83150187...183725	3.37057	2.16679	0.139612	15.52	2.53872551690236e-54	1.17154583647805e-52	chr10-83148490-83150187	Neurons
chr10-83150679-83150912...183726	0.790676	1.39148	0.247631	5.61916	1.9189053588936e-08	4.31705082391704e-08	chr10-83150679-83150912	Neurons
chr10-83153976-83154166...183727	0.452665	1.6118	0.258271	6.24072	4.35553591414966e-10	1.13168432460421e-09	chr10-83153976-83154166	Neurons
chr10-83161822-83163673...183728	2.87285	2.09768	0.15534	13.5038	1.48514083357408e-41	3.33766366180416e-40	chr10-83161822-83163673	Neurons
chr10-83164885-83165319...183729	0.814207	2.52078	0.249072	10.1207	4.47333206236633e-24	3.37458544176905e-23	chr10-83164885-83165319	Neurons
chr10-83168455-83169236...183730	1.0903	2.00865	0.234708	8.55807	1.14768401929752e-17	5.45706567562824e-17	chr10-83168455-83169236	Neurons
chr10-83172815-83173241...183731	0.805467	1.4938	0.244599	6.10714	1.01431871464926e-09	2.553493515163e-09	chr10-83172815-83173241	Neurons
chr10-83174384-83174587...183732	0.597434	1.01243	0.261493	3.87173	0.000108065	0.00016829	chr10-83174384-83174587	Neurons
chr10-83180732-83183185...183733	7.94053	3.32304	0.232384	14.2998	2.19555346814694e-46	6.51255969455482e-45	chr10-83180732-83183185	Neurons
chr10-83184272-83185017...183734	2.73764	1.87134	0.152543	12.2676	1.35204771773575e-34	2.00146165061035e-33	chr10-83184272-83185017	Neurons
chr10-83188130-83188473...183735	0.482981	2.07662	0.254376	8.16359	3.2521667172909e-16	1.38596825259922e-15	chr10-83188130-83188473	Neurons
chr10-83196000-83196791...183736	1.48593	2.18169	0.209814	10.3982	2.52686771260178e-25	2.07949319259865e-24	chr10-83196000-83196791	Neurons
chr10-83197702-83198235...183737	1.231	1.48604	0.21698	6.84874	7.45046536331679e-12	2.24143486906843e-11	chr10-83197702-83198235	Neurons
chr10-83199279-83199553...183738	0.389859	1.92057	0.273669	7.01784	2.2532186378073e-12	7.07628903573242e-12	chr10-83199279-83199553	Neurons
chr10-83203212-83203580...183739	0.366655	1.73956	0.259823	6.69517	2.15423156816614e-11	6.24035264399656e-11	chr10-83203212-83203580	Neurons
chr10-83207037-83207224...183740	0.429425	1.37591	0.25857	5.32123	1.03066407249238e-07	2.16567124847337e-07	chr10-83207037-83207224	Neurons
chr10-83210030-83210881...183741	1.50328	2.11399	0.200979	10.5185	7.10230689461348e-26	6.06246252966122e-25	chr10-83210030-83210881	Neurons
chr10-83212044-83212399...183742	0.546785	1.1463	0.254039	4.51229	6.41325688969721e-06	1.13272906584327e-05	chr10-83212044-83212399	Neurons
chr10-83219637-83221062...183743	2.5218	2.09591	0.160333	13.0722	4.74844546018584e-39	9.19398804274252e-38	chr10-83219637-83221062	Neurons
chr10-83225197-83225442...183744	0.410829	1.61869	0.258247	6.268	3.65720525581856e-10	9.56289003942051e-10	chr10-83225197-83225442	Neurons
chr10-83232287-83233170...183745	1.26481	2.89037	0.23828	12.1301	7.31232965162888e-34	1.03539451601169e-32	chr10-83232287-83233170	Neurons
chr10-83233537-83235472...183746	2.29026	2.31288	0.172218	13.43	4.0353053356686e-41	8.82979427811555e-40	chr10-83233537-83235472	Neurons
chr10-83241306-83243111...183747	3.03931	2.82417	0.164164	17.2033	2.50669237920649e-66	2.17679524758012e-64	chr10-83241306-83243111	Neurons
chr10-83243408-83243914...183748	0.788353	1.85011	0.247213	7.48386	7.21683226795511e-14	2.56085077843246e-13	chr10-83243408-83243914	Neurons
chr10-83247861-83248634...183749	0.871443	1.59537	0.242684	6.57384	4.90347528093824e-11	1.37880339544659e-10	chr10-83247861-83248634	Neurons
chr10-83251987-83252358...183750	0.326463	1.9924	0.260587	7.64583	2.07607420038773e-14	7.6884021585747e-14	chr10-83251987-83252358	Neurons
chr10-83253680-83253986...183751	0.218321	1.39019	0.27295	5.09322	3.52026406261229e-07	7.0308905826566e-07	chr10-83253680-83253986	Neurons
chr10-83259001-83261668...183752	3.16722	2.57606	0.15329	16.8051	2.24038029552399e-63	1.64942267868701e-61	chr10-83259001-83261668	Neurons
chr10-83265482-83265991...183753	0.625358	1.17227	0.254184	4.6119	3.99008980386978e-06	7.19700780821795e-06	chr10-83265482-83265991	Neurons
chr10-83266248-83267071...183754	0.631344	2.26092	0.251499	8.98978	2.47730694052545e-19	1.33321916956582e-18	chr10-83266248-83267071	Neurons
chr10-83274007-83274430...183756	0.376311	0.750158	0.272044	2.75749	0.0058247	0.00754029	chr10-83274007-83274430	Neurons
chr10-83277731-83278215...183757	0.478924	1.04335	0.258083	4.04269	5.28421659050781e-05	8.50280710598786e-05	chr10-83277731-83278215	Neurons
chr10-83279016-83279454...183758	0.545936	1.89179	0.256065	7.38795	1.49108482471179e-13	5.15450738946513e-13	chr10-83279016-83279454	Neurons
chr10-83283565-83283846...183759	0.378213	1.79957	0.268392	6.70501	2.01396067833866e-11	5.84803684822902e-11	chr10-83283565-83283846	Neurons
chr10-83284777-83286777...183760	1.78624	2.3825	0.197323	12.0741	1.44700448761024e-33	2.01220806666174e-32	chr10-83284777-83286777	Neurons
chr10-83287806-83287991...183761	0.492069	0.961101	0.259117	3.70914	0.000207965	0.000314269	chr10-83287806-83287991	Neurons
chr10-83293296-83295462...183762	2.20623	2.14813	0.176336	12.182	3.87717564362359e-34	5.58672092085282e-33	chr10-83293296-83295462	Neurons
chr10-83301176-83302004...183763	0.932735	0.978819	0.236156	4.14479	3.40121188242163e-05	5.58394952358018e-05	chr10-83301176-83302004	Neurons
chr10-83305811-83307038...183764	1.3647	2.57687	0.226606	11.3716	5.79374605347659e-30	6.44440739457126e-29	chr10-83305811-83307038	Neurons
chr10-83315940-83316302...183765	0.394632	0.981374	0.278544	3.52323	0.000426315	0.000623815	chr10-83315940-83316302	Neurons
chr10-83320920-83322236...183766	1.3799	1.92276	0.208474	9.223	2.88906167112217e-20	1.66388197370254e-19	chr10-83320920-83322236	Neurons
chr10-83328532-83329421...183767	1.3717	2.61561	0.227804	11.4818	1.62830014296528e-30	1.8763161540637e-29	chr10-83328532-83329421	Neurons
chr10-83329707-83329903...183768	0.410953	0.853219	0.276284	3.08819	0.00201377	0.00274017	chr10-83329707-83329903	Neurons
chr10-83336411-83336597...183769	0.520808	2.02047	0.256698	7.87101	3.5178404829441e-15	1.38327346731648e-14	chr10-83336411-83336597	Neurons
chr10-83336979-83338248...183770	6.48697	2.51868	0.281219	8.95631	3.35737894965619e-19	1.78894635742125e-18	chr10-83336979-83338248	Neurons
chr10-83353960-83354777...183772	1.24802	1.3504	0.209671	6.44058	1.19016639617732e-10	3.2412846165144e-10	chr10-83353960-83354777	Neurons
chr10-83359728-83360931...183773	7.62585	1.39366	0.0917226	15.1943	3.85682422140418e-52	1.5762162702385e-50	chr10-83359728-83360931	Neurons
chr10-83361934-83362196...183774	0.740706	1.28535	0.250826	5.12449	2.98349585661451e-07	6.00199580101503e-07	chr10-83361934-83362196	Neurons
chr10-83362779-83362957...183775	0.374179	2.07129	0.254956	8.12411	4.50660654377918e-16	1.89928514752027e-15	chr10-83362779-83362957	Neurons
chr10-83371526-83372136...183776	0.770112	0.919294	0.246179	3.73426	0.000188271	0.000285789	chr10-83371526-83372136	Neurons
chr10-83374199-83374889...183777	0.705918	1.66917	0.248435	6.71875	1.83287628267259e-11	5.34009921161570e-11	chr10-83374199-83374889	Neurons
chr10-83377251-83377828...183778	0.669909	1.10284	0.250783	4.39758	1.09466400030591e-05	1.88979848258144e-05	chr10-83377251-83377828	Neurons
chr10-83378214-83378836...183779	0.539784	1.84589	0.258397	7.14359	9.09255773822649e-13	2.9517142797019e-12	chr10-83378214-83378836	Neurons
chr10-83396505-83398220...183781	1.77581	1.98057	0.18318	10.8122	3.01436405829285e-27	2.81268449050372e-26	chr10-83396505-83398220	Neurons
chr10-83404924-83405907...183782	1.19223	1.96568	0.224657	8.74968	2.1395609620026e-18	1.07392907158871e-17	chr10-83404924-83405907	Neurons
chr10-83408427-83408869...183784	0.487698	1.07986	0.258421	4.17868	2.93210547739664e-05	4.84643600984092e-05	chr10-83408427-83408869	Neurons
chr10-83430408-83431331...183785	0.839258	2.24807	0.246584	9.11687	7.73287741737871e-20	4.31884453564537e-19	chr10-83430408-83431331	Neurons
chr10-83482339-83483628...183786	1.58288	2.30495	0.20835	11.0628	1.89986279370354e-28	1.91657477656848e-27	chr10-83482339-83483628	Neurons
chr10-83488798-83491355...183787	3.13691	2.70498	0.15678	17.2533	1.05686231755149e-66	9.35951167690361e-65	chr10-83488798-83491355	Neurons
chr10-83506532-83507153...183789	0.641557	1.61829	0.257006	6.29672	3.04013512612972e-10	8.00434133617421e-10	chr10-83506532-83507153	Neurons
chr10-83508882-83509571...183790	0.764419	1.60891	0.254278	6.32737	2.49373916650667e-10	6.61319696653357e-10	chr10-83508882-83509571	Neurons
chr10-83533054-83534420...183791	4.08769	2.05277	0.126505	16.2268	3.26175966207396e-59	1.95448910526446e-57	chr10-83533054-83534420	Neurons
chr10-83540046-83540558...183792	1.1806	2.80282	0.240324	11.6627	1.97703116044391e-31	2.41115059330126e-30	chr10-83540046-83540558	Neurons
chr10-83542207-83544455...183793	12.3714	1.6889	0.293421	5.7559	8.61814859657819e-09	2.00000989776248e-08	chr10-83542207-83544455	Neurons
chr10-83551713-83552660...183794	0.679816	1.707	0.253213	6.74134	1.56928753253444e-11	4.59824313987242e-11	chr10-83551713-83552660	Neurons
chr10-83554237-83554833...183795	0.610235	1.2591	0.252927	4.97812	6.42052989755071e-07	1.2508103464093e-06	chr10-83554237-83554833	Neurons
chr10-83557932-83558102...183796	0.276858	0.773232	0.271816	2.84469	0.00444551	0.00582878	chr10-83557932-83558102	Neurons
chr10-83560781-83562319...183797	1.51467	1.36426	0.191265	7.13283	9.8324843736512e-13	3.18323261571438e-12	chr10-83560781-83562319	Neurons
chr10-83563429-83563851...183798	0.542121	0.898033	0.256338	3.50331	0.000459506	0.00067011	chr10-83563429-83563851	Neurons
chr10-83567218-83567390...183799	0.344688	1.15901	0.261892	4.42552	9.62120742155609e-06	1.67019234083267e-05	chr10-83567218-83567390	Neurons
chr10-83569070-83570415...183800	1.56183	1.59764	0.188955	8.4551	2.78853184789334e-17	1.28813452776096e-16	chr10-83569070-83570415	Neurons
chr10-83570874-83571147...183801	0.388051	0.745927	0.264922	2.81565	0.00486788	0.00635622	chr10-83570874-83571147	Neurons
chr10-83572270-83572804...183802	0.608122	1.34184	0.252918	5.30545	1.12397486188562e-07	2.3528773999002e-07	chr10-83572270-83572804	Neurons
chr10-83582169-83582592...183804	0.460936	0.68375	0.26338	2.59606	0.00942994	0.011935	chr10-83582169-83582592	Neurons
chr10-83584580-83585340...183805	0.760926	1.25714	0.248049	5.06812	4.01766479855205e-07	7.98118983876479e-07	chr10-83584580-83585340	Neurons
chr10-83588970-83590045...183807	1.0698	1.48112	0.229022	6.46713	9.9884242125099e-11	2.73800910667584e-10	chr10-83588970-83590045	Neurons
chr10-83591049-83592097...183808	1.07667	1.22805	0.225874	5.43688	5.42212154605423e-08	1.16978200139733e-07	chr10-83591049-83592097	Neurons
chr10-83598842-83599340...183809	0.727394	1.7631	0.248586	7.09252	1.31695005704869e-12	4.21763888506887e-12	chr10-83598842-83599340	Neurons
chr10-83600338-83601736...183810	2.3913	2.04732	0.162962	12.5631	3.36701006513664e-36	5.49668652170336e-35	chr10-83600338-83601736	Neurons
chr10-83602472-83602806...183811	0.631976	2.39302	0.252361	9.48252	2.48206344254605e-21	1.54465880602544e-20	chr10-83602472-83602806	Neurons
chr10-83604767-83604949...183812	0.437266	1.5609	0.269857	5.78418	7.2865259850444e-09	1.70157942919964e-08	chr10-83604767-83604949	Neurons
chr10-83610015-83610929...183813	1.90366	1.97781	0.179143	11.0404	2.44049571635974e-28	2.44337653184066e-27	chr10-83610015-83610929	Neurons
chr10-83617459-83618053...183814	1.49287	1.20222	0.193848	6.20185	5.58021167709767e-10	1.43663688951464e-09	chr10-83617459-83618053	Neurons
chr10-83618537-83619776...183815	2.58492	2.15681	0.162178	13.2991	2.34405704417175e-40	4.89012924315017e-39	chr10-83618537-83619776	Neurons
chr10-83620342-83620551...183816	0.47184	1.4893	0.254961	5.84129	5.17993562024083e-09	1.22579224154366e-08	chr10-83620342-83620551	Neurons
chr10-83624662-83625937...183817	1.64304	2.49758	0.212211	11.7693	5.61652428169278e-32	7.0841816302628e-31	chr10-83624662-83625937	Neurons
chr10-83628881-83629837...183818	2.30192	1.49656	0.155945	9.59671	8.25378266840859e-22	5.31321343524861e-21	chr10-83628881-83629837	Neurons
chr10-83631655-83633342...183819	3.95401	1.79684	0.124488	14.4338	3.17082463559479e-47	9.86843491823255e-46	chr10-83631655-83633342	Neurons
chr10-83636769-83636951...183820	0.736595	1.73095	0.247488	6.99406	2.67037080806746e-12	8.332684740621e-12	chr10-83636769-83636951	Neurons
chr10-83637203-83637894...183821	3.00576	1.33883	0.140755	9.51176	1.87457010202969e-21	1.17710786353029e-20	chr10-83637203-83637894	Neurons
chr10-83641659-83642142...183822	0.96479	1.70286	0.243654	6.98885	2.77145712503424e-12	8.63692199273942e-12	chr10-83641659-83642142	Neurons
chr10-83643239-83643739...183823	0.776298	1.80596	0.249197	7.24714	4.25678268213798e-13	1.41883235805834e-12	chr10-83643239-83643739	Neurons
chr10-83648144-83649555...183824	9.43751	1.0439	0.27139	3.84648	0.000119825	0.000185716	chr10-83648144-83649555	Neurons
chr10-83658189-83659587...183826	2.08156	1.98196	0.17597	11.2631	1.99698854269641e-29	2.14539169030329e-28	chr10-83658189-83659587	Neurons
chr10-83666597-83667294...183827	0.637959	1.59465	0.250967	6.35403	2.09739100451475e-10	5.59697108049878e-10	chr10-83666597-83667294	Neurons
chr10-83685253-83686498...183828	1.8804	2.66926	0.198366	13.4563	2.8286652484382e-41	6.25200942188175e-40	chr10-83685253-83686498	Neurons
chr10-83709649-83710647...183829	0.854672	1.14379	0.242425	4.71811	2.38041514754095e-06	4.38759539865923e-06	chr10-83709649-83710647	Neurons
chr10-83711353-83712305...183830	1.05781	1.13561	0.222905	5.09457	3.49529502459351e-07	6.9831153675153e-07	chr10-83711353-83712305	Neurons
chr10-83721978-83723701...183831	2.92061	1.50098	0.143053	10.4925	9.35410178900581e-26	7.92170116571966e-25	chr10-83721978-83723701	Neurons
chr10-83728387-83728630...183832	0.466481	0.81563	0.262445	3.10782	0.00188474	0.00257275	chr10-83728387-83728630	Neurons
chr10-83729476-83730373...183833	1.89844	1.28684	0.179596	7.16521	7.76659706229115e-13	2.53599878556485e-12	chr10-83729476-83730373	Neurons
chr10-83731703-83732410...183834	1.46008	2.17348	0.217416	9.99688	1.57270566290721e-23	1.14159040405976e-22	chr10-83731703-83732410	Neurons
chr10-83736316-83736828...183835	0.898936	1.27281	0.244324	5.2095	1.89346373816641e-07	3.88080768485848e-07	chr10-83736316-83736828	Neurons
chr10-83740436-83740845...183837	0.474728	1.70799	0.257618	6.62994	3.35812111216989e-11	9.57445391595791e-11	chr10-83740436-83740845	Neurons
chr10-83744748-83745382...183838	0.49642	1.37289	0.264343	5.19359	2.0627252250279e-07	4.21364966125852e-07	chr10-83744748-83745382	Neurons
chr10-83749267-83751038...183839	1.6754	1.93997	0.197178	9.83869	7.67060913254931e-23	5.30357421761808e-22	chr10-83749267-83751038	Neurons
chr10-83757358-83757884...183840	0.563047	1.3859	0.253622	5.46444	4.64382722447561e-08	1.00821624427997e-07	chr10-83757358-83757884	Neurons
chr10-83760869-83761606...183842	0.866242	1.58759	0.243273	6.52597	6.7564354597558e-11	1.87845219323643e-10	chr10-83760869-83761606	Neurons
chr10-83802787-83802993...183843	0.561743	0.747744	0.25937	2.88292	0.00394009	0.00519542	chr10-83802787-83802993	Neurons
chr10-83804924-83806091...183845	3.11199	1.98604	0.14245	13.942	3.51951502392266e-44	9.206010008542e-43	chr10-83804924-83806091	Neurons
chr10-83817587-83818328...183847	1.19493	1.69753	0.218247	7.77804	7.36560739046495e-15	2.82462768805305e-14	chr10-83817587-83818328	Neurons
chr10-83819336-83820412...183848	2.64375	1.18512	0.146954	8.06453	7.35189941915173e-16	3.0495912648277e-15	chr10-83819336-83820412	Neurons
chr10-83822647-83823107...183849	0.679675	1.53075	0.250832	6.10269	1.04301250825893e-09	2.6232808969855e-09	chr10-83822647-83823107	Neurons
chr10-83824008-83824582...183850	0.853573	1.36357	0.244858	5.56884	2.56442187365796e-08	5.70466595621209e-08	chr10-83824008-83824582	Neurons
chr10-83836191-83836815...183851	0.652676	1.60883	0.25515	6.30545	2.87359475691091e-10	7.58154891948148e-10	chr10-83836191-83836815	Neurons
chr10-83838637-83840002...183852	1.42397	0.877803	0.194219	4.51965	6.19432138061491e-06	1.09568625873617e-05	chr10-83838637-83840002	Neurons
chr10-83848896-83849088...183853	0.322331	1.2766	0.277013	4.60845	4.05682985465492e-06	7.31262589002508e-06	chr10-83848896-83849088	Neurons
chr10-83850730-83851284...183854	0.937368	2.78422	0.244483	11.3882	4.78701105939786e-30	5.3552547335169e-29	chr10-83850730-83851284	Neurons
chr10-83851783-83852713...183855	1.9152	3.12958	0.217241	14.406	4.74347274964363e-47	1.46204443862834e-45	chr10-83851783-83852713	Neurons
chr10-83854698-83855040...183856	0.693645	1.37115	0.249941	5.4859	4.11370434568395e-08	8.97442429798312e-08	chr10-83854698-83855040	Neurons
chr10-83863408-83863779...183858	1.02908	2.40773	0.24186	9.95506	2.3967090641571e-23	1.71729123629246e-22	chr10-83863408-83863779	Neurons
chr10-83864423-83865245...183859	1.64148	2.65556	0.216255	12.2798	1.16297243569131e-34	1.72876565130557e-33	chr10-83864423-83865245	Neurons
chr10-83865715-83866854...183860	3.75878	2.48262	0.140913	17.6181	1.78893071742636e-69	1.839289939889e-67	chr10-83865715-83866854	Neurons
chr10-83869813-83870830...183861	1.81513	2.32271	0.194514	11.9411	7.22487601530774e-33	9.61910163625664e-32	chr10-83869813-83870830	Neurons
chr10-83877787-83878179...183864	0.333208	0.940918	0.265689	3.54143	0.000397967	0.000584235	chr10-83877787-83878179	Neurons
chr10-83894824-83896037...183865	1.10092	1.26485	0.222933	5.6737	1.39746620851714e-08	3.18348874923319e-08	chr10-83894824-83896037	Neurons
chr10-83906786-83906979...183866	0.949747	-1.00609	0.248181	-4.05384	5.0384491767324e-05	8.12509803113622e-05	chr10-83906786-83906979	Neurons
chr10-83908118-83908307...183867	0.385838	0.621733	0.2786	2.23164	0.025639	0.0309189	chr10-83908118-83908307	Neurons
chr10-83910722-83912020...183868	1.51314	1.89835	0.205373	9.24345	2.38672874743841e-20	1.3829999617801e-19	chr10-83910722-83912020	Neurons
chr10-83927612-83927880...183869	0.379889	1.09163	0.261709	4.17116	3.0305614639808e-05	5.00198709422899e-05	chr10-83927612-83927880	Neurons
chr10-83931489-83932828...183870	1.99504	1.12684	0.164973	6.83048	8.46307068640865e-12	2.53449956428365e-11	chr10-83931489-83932828	Neurons
chr10-83936715-83937929...183871	2.03689	1.26472	0.16869	7.49734	6.51253538549779e-14	2.31929733055366e-13	chr10-83936715-83937929	Neurons
chr10-83941161-83941468...183872	0.353252	0.799078	0.269655	2.96333	0.00304328	0.00406176	chr10-83941161-83941468	Neurons
chr10-83941668-83942505...183873	0.983872	0.632453	0.219318	2.88372	0.00393009	0.00518283	chr10-83941668-83942505	Neurons
chr10-83946735-83947392...183875	0.695482	0.751551	0.251471	2.98861	0.00280247	0.00375479	chr10-83946735-83947392	Neurons
chr10-83954971-83955261...183877	0.418071	0.873464	0.26265	3.32558	0.000882351	0.00124833	chr10-83954971-83955261	Neurons
chr10-83961733-83962583...183878	1.31223	2.21055	0.22517	9.81727	9.48819719786454e-23	6.51451547466921e-22	chr10-83961733-83962583	Neurons
chr10-83963454-83965255...183879	1.93234	2.0312	0.182864	11.1077	1.15051745347854e-28	1.17756654096973e-27	chr10-83963454-83965255	Neurons
chr10-83970028-83971914...183880	2.32729	0.749638	0.157477	4.7603	1.93304171055563e-06	3.59573332012413e-06	chr10-83970028-83971914	Neurons
chr10-83992496-83993227...183881	0.581756	1.37132	0.255631	5.36444	8.11991167241126e-08	1.72285540473674e-07	chr10-83992496-83993227	Neurons
chr10-84000141-84002396...183883	2.37583	1.9895	0.393339	5.05797	4.23740398700718e-07	8.39888845660611e-07	chr10-84000141-84002396	Neurons
chr10-84018693-84020892...183885	3.06701	0.920854	0.136667	6.73792	1.60671044891889e-11	4.7034501827473e-11	chr10-84018693-84020892	Neurons
chr10-84035475-84036595...183886	1.376	1.60148	0.211556	7.57002	3.73160236465662e-14	1.35490725841596e-13	chr10-84035475-84036595	Neurons
chr10-84040640-84041039...183888	0.301578	1.27427	0.26751	4.76343	1.9033064847939e-06	3.54282204429428e-06	chr10-84040640-84041039	Neurons
chr10-84055836-84056212...183889	1.01281	-1.12164	0.545656	-2.05559	0.0398223	0.0470297	chr10-84055836-84056212	Neurons
chr10-84060466-84061326...183891	1.32071	0.560235	0.198744	2.81888	0.00481913	0.00629557	chr10-84060466-84061326	Neurons
chr10-84069920-84070589...183893	0.868298	0.986626	0.23565	4.18682	2.82890312944754e-05	4.68307626627207e-05	chr10-84069920-84070589	Neurons
chr10-84075464-84076190...183894	0.733324	1.40176	0.247752	5.65793	1.53211872270809e-08	3.47765237324108e-08	chr10-84075464-84076190	Neurons
chr10-84102285-84104648...183897	2.61013	1.02264	0.144001	7.10162	1.23299207696853e-12	3.95847828707034e-12	chr10-84102285-84104648	Neurons
chr10-84109326-84111718...183898	3.04742	1.84699	0.143606	12.8615	7.41361409932649e-38	1.33916160166923e-36	chr10-84109326-84111718	Neurons
chr10-84120060-84120506...183899	0.51155	1.80268	0.253116	7.12196	1.06403654787854e-12	3.43575397836471e-12	chr10-84120060-84120506	Neurons
chr10-84121167-84122801...183900	1.97875	1.68371	0.463155	3.63531	0.000277645	0.000414109	chr10-84121167-84122801	Neurons
chr10-84127130-84127792...183901	0.59254	1.50897	0.252866	5.96744	2.41000895731975e-09	5.87058081244235e-09	chr10-84127130-84127792	Neurons
chr10-84135687-84136650...183902	1.39114	2.4658	0.227436	10.8417	2.18343362618499e-27	2.05579734823553e-26	chr10-84135687-84136650	Neurons
chr10-84143384-84144625...183903	1.43373	1.20078	0.194753	6.16565	7.01956323692858e-10	1.79171038347535e-09	chr10-84143384-84144625	Neurons
chr10-84146191-84146525...183904	0.3301	0.654489	0.26891	2.43386	0.0149389	0.0184988	chr10-84146191-84146525	Neurons
chr10-84149212-84149600...183905	0.383609	0.799247	0.276444	2.89117	0.0038381	0.00506703	chr10-84149212-84149600	Neurons
chr10-84197489-84198892...183907	1.30976	1.6257	0.206322	7.87942	3.28910264773148e-15	1.29645738861193e-14	chr10-84197489-84198892	Neurons
chr10-84213526-84214524...183908	1.07779	2.0274	0.232045	8.73709	2.39182528364319e-18	1.19592792675942e-17	chr10-84213526-84214524	Neurons
chr10-84228911-84230570...183909	2.02173	1.95743	0.17476	11.2007	4.04712483949856e-29	4.26343738898322e-28	chr10-84228911-84230570	Neurons
chr10-84238266-84239429...183910	1.21814	1.48528	0.215839	6.88146	5.92428682026305e-12	1.79633017996154e-11	chr10-84238266-84239429	Neurons
chr10-84246520-84246864...183911	0.368779	1.0731	0.277125	3.87225	0.000107834	0.000167947	chr10-84246520-84246864	Neurons
chr10-84249433-84250141...183912	0.862307	1.94901	0.24494	7.95711	1.761032782953e-15	7.09073524403069e-15	chr10-84249433-84250141	Neurons
chr10-84267149-84267424...183913	0.419043	0.85703	0.282538	3.03333	0.00241873	0.00326362	chr10-84267149-84267424	Neurons
chr10-84272268-84273432...183914	1.86257	2.37962	0.193438	12.3017	8.86796836067876e-35	1.32635564629547e-33	chr10-84272268-84273432	Neurons
chr10-84287064-84288755...183916	4.0852	2.20104	0.131546	16.732	7.65597553994609e-63	5.51330650888492e-61	chr10-84287064-84288755	Neurons
chr10-84293218-84293586...183917	0.75083	1.40246	0.248384	5.64634	1.63900113467543e-08	3.71032792615051e-08	chr10-84293218-84293586	Neurons
chr10-84294487-84296107...183918	1.85706	1.83931	0.178141	10.3251	5.42855997870842e-25	4.36092042397494e-24	chr10-84294487-84296107	Neurons
chr10-84298248-84299030...183919	1.37184	2.11069	0.217466	9.70587	2.84644660744256e-22	1.89087841632817e-21	chr10-84298248-84299030	Neurons
chr10-84307975-84308775...183920	0.679474	1.04497	0.248553	4.20421	2.61992572347895e-05	4.35218249240441e-05	chr10-84307975-84308775	Neurons
chr10-84317840-84318528...183921	2.7964	-2.46644	0.477073	-5.16994	2.34163399486156e-07	4.75907092405986e-07	chr10-84317840-84318528	Neurons
chr10-84326389-84326724...183922	0.458562	0.791352	0.260459	3.0383	0.00237918	0.00321273	chr10-84326389-84326724	Neurons
chr10-84331205-84331900...183923	0.718337	2.03776	0.247265	8.24121	1.70482482692124e-16	7.41811817513168e-16	chr10-84331205-84331900	Neurons
chr10-84334152-84334837...183924	0.762554	1.87647	0.246895	7.60027	2.95508387695153e-14	1.0817461002686e-13	chr10-84334152-84334837	Neurons
chr10-84346087-84347876...183926	1.9108	2.0907	0.184403	11.3376	8.54329799039973e-30	9.40051129893967e-29	chr10-84346087-84347876	Neurons
chr10-84357793-84358624...183927	1.12873	2.15594	0.236462	9.1175	7.68775309157182e-20	4.29479204119121e-19	chr10-84357793-84358624	Neurons
chr10-84360206-84361193...183928	1.37602	2.56368	0.22548	11.3699	5.90861047274589e-30	6.56866976074456e-29	chr10-84360206-84361193	Neurons
chr10-84369734-84370306...183929	0.967342	0.922233	0.234795	3.92782	8.57176260554241e-05	0.000134916	chr10-84369734-84370306	Neurons
chr10-84371712-84373044...183930	2.56822	0.834691	0.148114	5.63545	1.74604691375544e-08	3.94250331188992e-08	chr10-84371712-84373044	Neurons
chr10-84377696-84378498...183931	1.51401	2.15164	0.212145	10.1423	3.5841983396529e-24	2.7241979021367e-23	chr10-84377696-84378498	Neurons
chr10-84383200-84383701...183932	1.64593	0.904525	0.183354	4.93321	8.08907083824371e-07	1.56082591103114e-06	chr10-84383200-84383701	Neurons
chr10-84385087-84385245...183933	0.545018	1.45832	0.252895	5.7665	8.09366266564238e-09	1.88278814223746e-08	chr10-84385087-84385245	Neurons
chr10-84386182-84387621...183934	2.97948	2.26581	0.153823	14.73	4.13906629868955e-49	1.43614128651283e-47	chr10-84386182-84387621	Neurons
chr10-84388029-84389150...183935	4.64128	1.77001	0.320834	5.51691	3.45010429970672e-08	7.58056509811086e-08	chr10-84388029-84389150	Neurons
chr10-84392609-84392935...183936	1.23893	0.885778	0.207999	4.25857	2.05741836596539e-05	3.4551507261719e-05	chr10-84392609-84392935	Neurons
chr10-84393394-84394350...183937	1.89934	1.61788	0.175708	9.20778	3.32932446457261e-20	1.90862445433082e-19	chr10-84393394-84394350	Neurons
chr10-84395962-84396889...183938	1.78637	2.01962	0.190789	10.5856	3.47464381550571e-26	3.02575347883975e-25	chr10-84395962-84396889	Neurons
chr10-84401764-84402386...183939	1.49591	1.10574	0.19957	5.54062	3.01410784359036e-08	6.66093996399259e-08	chr10-84401764-84402386	Neurons
chr10-84403581-84404079...183940	0.883289	1.78626	0.244557	7.30408	2.79176168783951e-13	9.44353627981933e-13	chr10-84403581-84404079	Neurons
chr10-84406154-84406583...183941	0.639902	2.12836	0.249751	8.52193	1.56919914646714e-17	7.38245877684257e-17	chr10-84406154-84406583	Neurons
chr10-84409095-84410726...183942	3.3698	1.968	0.137814	14.2801	2.91318004880525e-46	8.57861353683225e-45	chr10-84409095-84410726	Neurons
chr10-84416706-84418680...183944	4.06156	1.61705	0.131417	12.3048	8.53866749701189e-35	1.27826376536512e-33	chr10-84416706-84418680	Neurons
chr10-84418875-84419415...183945	1.14399	1.08923	0.217126	5.01658	5.25990382019473e-07	1.03321921011167e-06	chr10-84418875-84419415	Neurons
chr10-84424368-84426591...183946	3.81216	1.7458	0.12706	13.74	5.85106558673151e-43	1.42739273958514e-41	chr10-84424368-84426591	Neurons
chr10-84427282-84427908...183947	1.17908	1.63323	0.224095	7.2881	3.1434913971394e-13	1.05877675319772e-12	chr10-84427282-84427908	Neurons
chr10-84479200-84479694...183948	0.645662	1.06803	0.250006	4.27202	1.93710271927052e-05	3.26154703300198e-05	chr10-84479200-84479694	Neurons
chr10-84480585-84481445...183949	1.10992	2.45121	0.240709	10.1833	2.35472867356645e-24	1.81137293409713e-23	chr10-84480585-84481445	Neurons
chr10-84486777-84487558...183950	0.701306	1.51961	0.250771	6.05978	1.36307661211569e-09	3.39455665714906e-09	chr10-84486777-84487558	Neurons
chr10-84488289-84488744...183951	0.689791	1.175	0.25194	4.6638	3.10426095887731e-06	5.65857343070989e-06	chr10-84488289-84488744	Neurons
chr10-84496935-84497157...183952	0.395708	0.620963	0.267551	2.32091	0.0202916	0.0247597	chr10-84496935-84497157	Neurons
chr10-84514003-84514515...183953	1.06245	1.36299	0.231398	5.89026	3.85594046786217e-09	9.2268568348461e-09	chr10-84514003-84514515	Neurons
chr10-84515233-84515974...183954	1.55934	1.35977	0.186929	7.27425	3.4834079682231e-13	1.16887573406686e-12	chr10-84515233-84515974	Neurons
chr10-84516185-84517014...183955	1.54941	1.15065	0.426577	2.6974	0.00698837	0.00896955	chr10-84516185-84517014	Neurons
chr10-84522898-84523255...183956	0.445824	0.983537	0.261669	3.75871	0.00017079	0.000260397	chr10-84522898-84523255	Neurons
chr10-84523621-84524339...183957	0.926224	0.651186	0.231871	2.8084	0.00497882	0.00649397	chr10-84523621-84524339	Neurons
chr10-84532932-84534672...183959	9.63434	1.07205	0.346714	3.09203	0.00198794	0.00270698	chr10-84532932-84534672	Neurons
chr10-84542660-84544077...183960	1.39098	0.929434	0.193671	4.79903	1.5943370507125e-06	2.99022036570048e-06	chr10-84542660-84544077	Neurons
chr10-84554493-84554708...183961	0.29804	-1.11381	0.327341	-3.40259	0.000667504	0.000956868	chr10-84554493-84554708	Neurons
chr10-84564207-84565088...183963	1.08006	1.2585	0.220817	5.69929	1.20308921503581e-08	2.75666143350155e-08	chr10-84564207-84565088	Neurons
chr10-84575885-84577622...183964	14.8541	1.07481	0.307332	3.49722	0.000470126	0.000684884	chr10-84575885-84577622	Neurons
chr10-84584239-84585267...183965	1.11961	2.0332	0.230969	8.80291	1.33318075056158e-18	6.80016047332877e-18	chr10-84584239-84585267	Neurons
chr10-84588029-84588478...183966	0.705196	2.38292	0.249265	9.5598	1.17984242058971e-21	7.51417558717857e-21	chr10-84588029-84588478	Neurons
chr10-84591042-84591948...183967	1.09295	1.21966	0.227721	5.35597	8.50983144440228e-08	1.80232483865111e-07	chr10-84591042-84591948	Neurons
chr10-84596150-84597842...183968	1.98758	1.74147	0.17301	10.0658	7.82867371553749e-24	5.80696367662421e-23	chr10-84596150-84597842	Neurons
chr10-84600244-84601000...183969	0.672221	2.2814	0.250145	9.12029	7.49235866647924e-20	4.18914872619802e-19	chr10-84600244-84601000	Neurons
chr10-84604164-84604814...183970	0.905388	2.20377	0.246478	8.94102	3.8560802408108e-19	2.04534197153806e-18	chr10-84604164-84604814	Neurons
chr10-84609245-84609924...183971	0.970914	1.62298	0.236109	6.87388	6.24808036131999e-12	1.89122931506244e-11	chr10-84609245-84609924	Neurons
chr10-84610280-84610998...183972	0.78856	1.58369	0.251655	6.29309	3.11202051009693e-10	8.18623879626586e-10	chr10-84610280-84610998	Neurons
chr10-84613017-84613405...183973	0.62027	1.92895	0.254623	7.57573	3.57123567107779e-14	1.29877413428488e-13	chr10-84613017-84613405	Neurons
chr10-84621769-84622924...183974	7.04904	1.68894	0.269112	6.27598	3.47438916098464e-10	9.10128563569117e-10	chr10-84621769-84622924	Neurons
chr10-84631140-84631587...183975	0.497955	1.06778	0.257911	4.14011	3.47132941009852e-05	5.6940471079467e-05	chr10-84631140-84631587	Neurons
chr10-84636690-84637036...183976	0.354878	0.649556	0.286069	2.27063	0.0231696	0.0280852	chr10-84636690-84637036	Neurons
chr10-84640524-84641100...183978	0.448051	1.34051	0.259181	5.17211	2.31461287389719e-07	4.70653791422957e-07	chr10-84640524-84641100	Neurons
chr10-84645848-84647219...183979	1.8344	1.31604	0.17478	7.52966	5.08726053617002e-14	1.82812984286111e-13	chr10-84645848-84647219	Neurons
chr10-84655698-84655980...183981	0.399658	1.61379	0.262422	6.14958	7.76891403399153e-10	1.97539058569155e-09	chr10-84655698-84655980	Neurons
chr10-84658309-84658952...183982	0.862544	1.42256	0.24196	5.87931	4.1198510151625e-09	9.83453071028763e-09	chr10-84658309-84658952	Neurons
chr10-84659558-84660439...183983	1.09707	1.58315	0.228173	6.9384	3.96567147769259e-12	1.22008575738705e-11	chr10-84659558-84660439	Neurons
chr10-84673114-84673412...183984	0.329288	1.30716	0.264941	4.93378	8.06539432877287e-07	1.55643013792189e-06	chr10-84673114-84673412	Neurons
chr10-84675971-84676186...183985	0.260811	0.692288	0.275393	2.51382	0.0119432	0.014946	chr10-84675971-84676186	Neurons
chr10-84676381-84676696...183986	0.432785	0.728562	0.26906	2.70781	0.00677289	0.00870573	chr10-84676381-84676696	Neurons
chr10-84677371-84678811...183987	1.23989	1.69987	0.213755	7.95242	1.82908134188601e-15	7.35385016621563e-15	chr10-84677371-84678811	Neurons
chr10-84684464-84685737...183988	1.32728	1.31274	0.20803	6.31032	2.78463891919365e-10	7.3547884543746e-10	chr10-84684464-84685737	Neurons
chr10-84690337-84691431...183990	1.57947	2.72349	0.223881	12.1649	4.77998789273965e-34	6.85038937083449e-33	chr10-84690337-84691431	Neurons
chr10-84694116-84694634...183991	0.469098	1.85477	0.254611	7.28473	3.22319187583721e-13	1.0846755821861e-12	chr10-84694116-84694634	Neurons
chr10-84700527-84700785...183992	0.359743	1.12237	0.262837	4.27022	1.95278987854607e-05	3.28645703199912e-05	chr10-84700527-84700785	Neurons
chr10-84700955-84701860...183993	1.2658	2.28631	0.232925	9.81567	9.63953285753914e-23	6.61609894710667e-22	chr10-84700955-84701860	Neurons
chr10-84706038-84706278...183994	0.497169	1.0018	0.262959	3.80971	0.000139132	0.000214134	chr10-84706038-84706278	Neurons
chr10-84706515-84707615...183995	1.25619	3.00562	0.241099	12.4664	1.13901547764006e-35	1.80056841611037e-34	chr10-84706515-84707615	Neurons
chr10-84710166-84710395...183996	0.453011	1.68465	0.256519	6.56737	5.12129963416289e-11	1.43785706294345e-10	chr10-84710166-84710395	Neurons
chr10-84713955-84715193...183997	1.59158	1.5145	0.188496	8.03463	9.38653222730504e-16	3.86111876958024e-15	chr10-84713955-84715193	Neurons
chr10-84720002-84720890...183998	1.56196	2.96761	0.231904	12.7967	1.71081771905917e-37	3.02538654489903e-36	chr10-84720002-84720890	Neurons
chr10-84722437-84723508...183999	1.23478	2.70463	0.238531	11.3387	8.43529612439489e-30	9.28428413137241e-29	chr10-84722437-84723508	Neurons
chr10-84731560-84732374...184000	0.872707	2.81335	0.247333	11.3747	5.58794895827549e-30	6.22080460115435e-29	chr10-84731560-84732374	Neurons
chr10-84734655-84735359...184001	0.673021	1.84914	0.251955	7.33917	2.14915731486119e-13	7.33252243706917e-13	chr10-84734655-84735359	Neurons
chr10-84739337-84740162...184002	0.586738	1.90467	0.251028	7.58746	3.2622748663343e-14	1.18978581641684e-13	chr10-84739337-84740162	Neurons
chr10-84752338-84753306...184003	0.929146	1.00552	0.23556	4.26863	1.96677974070541e-05	3.30914719840028e-05	chr10-84752338-84753306	Neurons
chr10-84756707-84757122...184005	0.721735	0.527166	0.248291	2.12318	0.0337388	0.0401565	chr10-84756707-84757122	Neurons
chr10-84758769-84760743...184007	2.25535	0.54099	0.153117	3.53317	0.000410605	0.000601891	chr10-84758769-84760743	Neurons
chr10-84772809-84773735...184008	0.888143	0.861899	0.242361	3.55626	0.000376178	0.00055364	chr10-84772809-84773735	Neurons
chr10-84774497-84775187...184009	1.00501	1.2965	0.2382	5.44289	5.24241301900908e-08	1.13267433891342e-07	chr10-84774497-84775187	Neurons
chr10-84803439-84803660...184010	0.550816	-1.10507	0.28716	-3.8483	0.000118943	0.000184414	chr10-84803439-84803660	Neurons
chr10-84825466-84826453...184011	0.873835	1.49365	0.24245	6.16066	7.24428274479524e-10	1.84674952663606e-09	chr10-84825466-84826453	Neurons
chr10-84833788-84833976...184012	0.216566	1.03106	0.280246	3.6791	0.000234056	0.000351799	chr10-84833788-84833976	Neurons
chr10-84835154-84835925...184013	0.726311	1.34542	0.247566	5.43458	5.49241385507438e-08	1.18426945539327e-07	chr10-84835154-84835925	Neurons
chr10-84836127-84836727...184014	0.815639	2.05025	0.247862	8.27171	1.32051988574578e-16	5.7951593370535e-16	chr10-84836127-84836727	Neurons
chr10-84840466-84840624...184015	0.161252	0.870254	0.291956	2.98077	0.00287528	0.00384752	chr10-84840466-84840624	Neurons
chr10-84848619-84848984...184017	0.492966	1.88851	0.261262	7.22839	4.88739031525456e-13	1.62168068910212e-12	chr10-84848619-84848984	Neurons
chr10-84851989-84853418...184018	2.68761	1.45846	0.148427	9.82608	8.69376083836513e-23	5.98613432737618e-22	chr10-84851989-84853418	Neurons
chr10-84854040-84854394...184019	0.522718	1.25755	0.258044	4.87339	1.09698849168402e-06	2.09091092007124e-06	chr10-84854040-84854394	Neurons
chr10-84858612-84859402...184020	0.7715	1.59471	0.253407	6.29309	3.11207480557889e-10	8.1863128153107e-10	chr10-84858612-84859402	Neurons
chr10-84867773-84867994...184021	0.222783	0.973154	0.284408	3.42168	0.000622351	0.000894935	chr10-84867773-84867994	Neurons
chr10-84885944-84886930...184023	1.07895	1.83836	0.236687	7.76707	8.03213519286621e-15	3.07116419779131e-14	chr10-84885944-84886930	Neurons
chr10-84888839-84889659...184024	0.94648	2.33609	0.247058	9.45563	3.2109048354729e-21	1.98235195283987e-20	chr10-84888839-84889659	Neurons
chr10-84894074-84894413...184025	0.4254	0.562611	0.265512	2.11897	0.0340932	0.0405595	chr10-84894074-84894413	Neurons
chr10-84903578-84904402...184026	1.40575	1.84353	0.209358	8.80563	1.3011689646015e-18	6.64196554749341e-18	chr10-84903578-84904402	Neurons
chr10-84904978-84905540...184027	1.63389	2.79606	0.223065	12.5347	4.8202124399798e-36	7.79626391280639e-35	chr10-84904978-84905540	Neurons
chr10-84906728-84908040...184028	2.46545	3.17674	0.197444	16.0893	3.03087708218214e-58	1.71935937925224e-56	chr10-84906728-84908040	Neurons
chr10-84909248-84909645...184029	0.7973	2.0946	0.245592	8.52877	1.47918138484773e-17	6.97206160987982e-17	chr10-84909248-84909645	Neurons
chr10-84916780-84918182...184030	14.2358	1.16746	0.297291	3.92699	8.60157258238517e-05	0.000135362	chr10-84916780-84918182	Neurons
chr10-84923741-84924346...184031	0.763573	1.99944	0.248058	8.06036	7.60673525802398e-16	3.15120496501364e-15	chr10-84923741-84924346	Neurons
chr10-84925825-84926348...184032	0.728882	1.65046	0.251136	6.572	4.96442827482049e-11	1.39541614522767e-10	chr10-84925825-84926348	Neurons
chr10-84928128-84928615...184033	0.507693	2.06736	0.253328	8.16081	3.32771892132617e-16	1.41700843980588e-15	chr10-84928128-84928615	Neurons
chr10-84931468-84931775...184034	0.39129	1.78298	0.257638	6.92048	4.50104345931017e-12	1.37820125857712e-11	chr10-84931468-84931775	Neurons
chr10-84931955-84932181...184035	0.392251	1.19667	0.260848	4.58764	4.48286871111785e-06	8.04601046985665e-06	chr10-84931955-84932181	Neurons
chr10-84935669-84936033...184036	0.604416	1.66432	0.25444	6.54113	6.10574579781433e-11	1.70403884126641e-10	chr10-84935669-84936033	Neurons
chr10-84938167-84939516...184037	2.07996	1.80479	0.177426	10.1721	2.64233599527997e-24	2.02668673195465e-23	chr10-84938167-84939516	Neurons
chr10-84944275-84944763...184038	0.589053	1.83462	0.249883	7.3419	2.10574903286641e-13	7.19077107547374e-13	chr10-84944275-84944763	Neurons
chr10-84949167-84950597...184039	1.25655	2.15338	0.223756	9.62379	6.34487310629335e-22	4.11818700347067e-21	chr10-84949167-84950597	Neurons
chr10-84955727-84957019...184040	2.09175	2.33684	0.184602	12.6588	1.00026693690416e-36	1.68879831135544e-35	chr10-84955727-84957019	Neurons
chr10-84957816-84958083...184041	0.545787	1.58805	0.257425	6.16899	6.87280764591596e-10	1.75558327168563e-09	chr10-84957816-84958083	Neurons
chr10-84960463-84960680...184042	0.365195	1.35103	0.260582	5.18466	2.16407580210458e-07	4.41259130698331e-07	chr10-84960463-84960680	Neurons
chr10-84961664-84961862...184043	0.30224	1.34324	0.263557	5.09657	3.45871390176161e-07	6.91320878222268e-07	chr10-84961664-84961862	Neurons
chr10-84963296-84964138...184044	0.996008	2.41121	0.242735	9.93349	2.97664506970628e-23	2.11914567644254e-22	chr10-84963296-84964138	Neurons
chr10-84968945-84969615...184045	0.696359	1.9365	0.24991	7.74878	9.2776608476088e-15	3.53028029254493e-14	chr10-84968945-84969615	Neurons
chr10-84971171-84971797...184046	1.03141	2.65653	0.244784	10.8525	1.93981329626319e-27	1.83192947350089e-26	chr10-84971171-84971797	Neurons
chr10-84974245-84974733...184047	0.623375	1.4455	0.252772	5.71861	1.07401037700265e-08	2.47210379995691e-08	chr10-84974245-84974733	Neurons
chr10-84976330-84977257...184048	1.17169	1.15516	0.21785	5.30254	1.14205038951936e-07	2.38932549221878e-07	chr10-84976330-84977257	Neurons
chr10-84987600-84989874...184049	2.83721	2.40821	0.158254	15.2174	2.71086695849269e-52	1.11677941441687e-50	chr10-84987600-84989874	Neurons
chr10-84992171-84992384...184050	0.333582	2.19987	0.262027	8.3956	4.63537677756316e-17	2.1047634197504e-16	chr10-84992171-84992384	Neurons
chr10-84993963-84995280...184051	1.93349	2.11585	0.182062	11.6216	3.20136508505973e-31	3.85356934348485e-30	chr10-84993963-84995280	Neurons
chr10-84995729-84996022...184052	0.387129	1.8481	0.257069	7.18911	6.52169278492415e-13	2.14217700192581e-12	chr10-84995729-84996022	Neurons
chr10-84997549-84998406...184053	1.37885	2.54897	0.230823	11.043	2.37056808064975e-28	2.37564624282059e-27	chr10-84997549-84998406	Neurons
chr10-85006185-85006821...184054	0.729332	2.43421	0.248814	9.78324	1.32882444915392e-22	9.02715127039838e-22	chr10-85006185-85006821	Neurons
chr10-85007260-85008284...184055	1.48634	2.48001	0.222627	11.1397	8.03625211519189e-29	8.30421563125926e-28	chr10-85007260-85008284	Neurons
chr10-85008713-85008965...184056	0.398805	1.80226	0.261611	6.88908	5.61555722427239e-12	1.70622331821106e-11	chr10-85008713-85008965	Neurons
chr10-85010222-85010603...184057	0.434776	2.33809	0.256434	9.11771	7.6725189875133e-20	4.28651099627457e-19	chr10-85010222-85010603	Neurons
chr10-85013115-85014440...184058	1.87492	1.61984	0.178512	9.07412	1.14598580476272e-19	6.32297359679116e-19	chr10-85013115-85014440	Neurons
chr10-85020445-85021061...184059	0.773211	1.50562	0.247097	6.09325	1.10642542023312e-09	2.7763672886712e-09	chr10-85020445-85021061	Neurons
chr10-85021589-85022593...184060	1.12947	1.18048	0.221149	5.33794	9.40090032428398e-08	1.98275503817051e-07	chr10-85021589-85022593	Neurons
chr10-85023299-85023794...184061	0.591382	1.58414	0.259079	6.11449	9.68679977743879e-10	2.44235274556731e-09	chr10-85023299-85023794	Neurons
chr10-85027550-85028324...184062	0.807027	1.83922	0.551615	3.33425	0.000855289	0.00121185	chr10-85027550-85028324	Neurons
chr10-85036382-85036734...184063	0.222796	0.872241	0.282336	3.08938	0.00200577	0.00272994	chr10-85036382-85036734	Neurons
chr10-85045357-85045809...184064	0.844164	1.41434	0.248129	5.70002	1.19792064029117e-08	2.74526075019066e-08	chr10-85045357-85045809	Neurons
chr10-85046538-85047045...184065	0.82561	0.837979	0.244345	3.4295	0.000604701	0.000870856	chr10-85046538-85047045	Neurons
chr10-85101886-85103816...184066	13.3694	1.31931	0.367393	3.59101	0.000329393	0.000487526	chr10-85101886-85103816	Neurons
chr10-85108930-85110060...184067	0.787302	1.2733	0.246046	5.17506	2.27836376305051e-07	4.63572032244701e-07	chr10-85108930-85110060	Neurons
chr10-85117985-85118532...184068	0.496094	1.36436	0.255903	5.33155	9.73772904717643e-08	2.050617567179e-07	chr10-85117985-85118532	Neurons
chr10-85127200-85128883...184069	7.43704	1.34436	0.277625	4.84234	1.28321389142497e-06	2.42958879348439e-06	chr10-85127200-85128883	Neurons
chr10-85132614-85133278...184070	1.29643	2.16971	0.224359	9.67072	4.01532920537787e-22	2.64129128184856e-21	chr10-85132614-85133278	Neurons
chr10-85133685-85134071...184071	0.543456	1.11292	0.262503	4.23965	2.23866392631221e-05	3.74479494563728e-05	chr10-85133685-85134071	Neurons
chr10-85140042-85140339...184072	0.482807	0.569926	0.262994	2.16707	0.0302294	0.0361675	chr10-85140042-85140339	Neurons
chr10-85146173-85146465...184073	0.407253	1.00076	0.262706	3.80942	0.000139291	0.00021436	chr10-85146173-85146465	Neurons
chr10-85146859-85148321...184074	1.3637	2.17839	0.215343	10.1159	4.69653799526284e-24	3.53774499331417e-23	chr10-85146859-85148321	Neurons
chr10-85149675-85149909...184075	0.310242	1.37155	0.262406	5.22681	1.72458575509415e-07	3.5469664137876e-07	chr10-85149675-85149909	Neurons
chr10-85153233-85153555...184076	0.314491	1.1035	0.265198	4.16105	3.16780973206608e-05	5.21806032681744e-05	chr10-85153233-85153555	Neurons
chr10-85154046-85154660...184077	0.815885	1.40817	0.249155	5.65179	1.58787308555064e-08	3.59898503578815e-08	chr10-85154046-85154660	Neurons
chr10-85158394-85159036...184078	0.469505	1.26781	0.26399	4.80248	1.56711773526016e-06	2.94153194563045e-06	chr10-85158394-85159036	Neurons
chr10-85165237-85165796...184079	0.525943	1.33035	0.26269	5.06434	4.0981579791973e-07	8.13499850689694e-07	chr10-85165237-85165796	Neurons
chr10-85170854-85171570...184081	0.92549	0.730924	0.228243	3.20239	0.00136294	0.00188924	chr10-85170854-85171570	Neurons
chr10-85174616-85175056...184082	0.489921	0.646886	0.277441	2.33162	0.0197209	0.0240975	chr10-85174616-85175056	Neurons
chr10-85183581-85186006...184083	18.9604	1.46559	0.369325	3.9683	7.2387493695205e-05	0.00011481	chr10-85183581-85186006	Neurons
chr10-85194174-85194596...184084	0.455341	0.941577	0.262558	3.58616	0.000335582	0.000496303	chr10-85194174-85194596	Neurons
chr10-85202467-85205027...184085	2.92853	2.81982	0.168522	16.7326	7.58315244311382e-63	5.4621211437719e-61	chr10-85202467-85205027	Neurons
chr10-85214938-85215509...184087	0.547087	1.98406	0.252524	7.85691	3.93735951087675e-15	1.54240229902443e-14	chr10-85214938-85215509	Neurons
chr10-85216365-85216605...184088	0.339537	1.473	0.264098	5.57748	2.44025752015428e-08	5.43963643750118e-08	chr10-85216365-85216605	Neurons
chr10-85219606-85221935...184089	2.57395	2.34369	0.162178	14.4513	2.45920131085846e-47	7.70887194569371e-46	chr10-85219606-85221935	Neurons
chr10-85287754-85288504...184091	0.568932	1.67794	0.256266	6.54766	5.84436574267611e-11	1.633538118565e-10	chr10-85287754-85288504	Neurons
chr10-85293151-85293581...184092	0.261758	1.08746	0.267947	4.05851	4.9387761884345e-05	7.97159265864269e-05	chr10-85293151-85293581	Neurons
chr10-85308925-85309171...184093	0.236742	0.885308	0.283249	3.12555	0.00177472	0.0024293	chr10-85308925-85309171	Neurons
chr10-85309988-85310704...184094	0.551213	1.45519	0.258632	5.62651	1.83889698533182e-08	4.14327701579735e-08	chr10-85309988-85310704	Neurons
chr10-85312102-85312575...184095	0.61403	0.804767	0.259322	3.10335	0.0019134	0.0026101	chr10-85312102-85312575	Neurons
chr10-85332165-85333540...184097	1.38143	1.2538	0.194286	6.45339	1.09375949790868e-10	2.98809186795434e-10	chr10-85332165-85333540	Neurons
chr10-85350181-85351338...184098	0.89877	1.51095	0.629878	2.39879	0.0164492	0.0202733	chr10-85350181-85351338	Neurons
chr10-85359782-85360689...184099	0.955101	1.44442	0.238303	6.06128	1.35044285090867e-09	3.36413799404643e-09	chr10-85359782-85360689	Neurons
chr10-85361643-85361966...184100	0.406005	0.899007	0.262148	3.42939	0.000604949	0.000871197	chr10-85361643-85361966	Neurons
chr10-85362804-85363740...184101	1.00883	1.85639	0.236433	7.85168	4.10514920406454e-15	1.60588018404709e-14	chr10-85362804-85363740	Neurons
chr10-85375697-85376528...184102	0.911734	2.32749	0.242911	9.58165	9.55029514934364e-22	6.12300793320686e-21	chr10-85375697-85376528	Neurons
chr10-85378833-85379435...184103	0.678838	0.917251	0.2496	3.67488	0.000237958	0.00035742	chr10-85378833-85379435	Neurons
chr10-85386441-85388968...184104	8.39832	1.9758	0.310732	6.35854	2.03684028242779e-10	5.44128127380323e-10	chr10-85386441-85388968	Neurons
chr10-85399224-85399893...184105	0.785192	0.9452	0.247326	3.82168	0.000132544	0.000204472	chr10-85399224-85399893	Neurons
chr10-85407303-85408088...184107	1.04533	1.76864	0.231515	7.6394	2.18243073839825e-14	8.06786083043859e-14	chr10-85407303-85408088	Neurons
chr10-85420792-85421828...184108	0.995025	0.926181	0.224606	4.12359	3.73013094069289e-05	6.0979469211765e-05	chr10-85420792-85421828	Neurons
chr10-85422578-85423314...184109	0.733702	1.87749	0.248864	7.54426	4.5487874393407e-14	1.64069316134957e-13	chr10-85422578-85423314	Neurons
chr10-85423760-85424502...184110	0.739605	1.2812	0.251562	5.09297	3.52497838594404e-07	7.03990198630906e-07	chr10-85423760-85424502	Neurons
chr10-85428914-85429544...184111	0.731366	1.21107	0.249927	4.84568	1.26178008726316e-06	2.39098850291935e-06	chr10-85428914-85429544	Neurons
chr10-85430517-85431091...184112	0.639012	1.54164	0.252966	6.09427	1.09938814979546e-09	2.75917314761059e-09	chr10-85430517-85431091	Neurons
chr10-85433979-85435075...184113	0.966505	1.92668	0.240566	8.00893	1.1571130354403e-15	4.7268806806771e-15	chr10-85433979-85435075	Neurons
chr10-85437025-85437238...184114	0.20437	1.20347	0.28686	4.19534	2.72464847585823e-05	4.51835093622914e-05	chr10-85437025-85437238	Neurons
chr10-85442011-85442862...184115	0.95217	2.08253	0.244381	8.52165	1.5730012380164e-17	7.39967870826324e-17	chr10-85442011-85442862	Neurons
chr10-85445279-85446268...184116	1.027	2.14127	0.245407	8.72536	2.65323693674616e-18	1.32249424398622e-17	chr10-85445279-85446268	Neurons
chr10-85451404-85453540...184117	2.28183	1.91583	0.162751	11.7715	5.4717622387584e-32	6.90771633295139e-31	chr10-85451404-85453540	Neurons
chr10-85458886-85459459...184118	1.19183	2.03157	0.232932	8.72174	2.73951769621135e-18	1.36400158112821e-17	chr10-85458886-85459459	Neurons
chr10-85464057-85464572...184119	0.989713	2.21009	0.243159	9.08905	9.9906665466768e-20	5.5370443039612e-19	chr10-85464057-85464572	Neurons
chr10-85465436-85467047...184120	2.6215	2.33407	0.432708	5.39411	6.88645982714248e-08	1.47147071779076e-07	chr10-85465436-85467047	Neurons
chr10-85473445-85475014...184121	2.49365	2.7299	0.17723	15.4032	1.55848316570823e-53	6.90482613092497e-52	chr10-85473445-85475014	Neurons
chr10-85479930-85481715...184122	2.74828	2.38222	0.160405	14.8513	6.82019567452138e-50	2.4662158521771e-48	chr10-85479930-85481715	Neurons
chr10-85481954-85482661...184123	0.894661	1.51936	0.239752	6.33719	2.33996810481612e-10	6.21969066878591e-10	chr10-85481954-85482661	Neurons
chr10-85486524-85487001...184124	0.457665	1.21321	0.265069	4.57695	4.71810211502846e-06	8.44999485452389e-06	chr10-85486524-85487001	Neurons
chr10-85492024-85492793...184125	0.774816	1.19219	0.24613	4.84374	1.27417251235007e-06	2.41346303345451e-06	chr10-85492024-85492793	Neurons
chr10-85496930-85497953...184126	0.855257	1.07122	0.237143	4.51718	6.2670065753644e-06	1.10797963026568e-05	chr10-85496930-85497953	Neurons
chr10-85502686-85503212...184127	0.858993	1.64922	0.24676	6.68352	2.33273839467981e-11	6.73556663048173e-11	chr10-85502686-85503212	Neurons
chr10-85508284-85508765...184129	0.705229	1.42193	0.24837	5.72504	1.0340633559235e-08	2.38371455832434e-08	chr10-85508284-85508765	Neurons
chr10-85510237-85511103...184130	1.16295	1.24869	0.212036	5.88904	3.88437136080992e-09	9.29211817183613e-09	chr10-85510237-85511103	Neurons
chr10-85512081-85513117...184131	0.91302	1.71173	0.240319	7.12275	1.05798193410936e-12	3.41704985434899e-12	chr10-85512081-85513117	Neurons
chr10-85517538-85518585...184132	1.06582	2.07173	0.235858	8.78379	1.58061481389098e-18	8.01405280814954e-18	chr10-85517538-85518585	Neurons
chr10-85525362-85526911...184133	2.32468	1.73943	0.158023	11.0075	3.51683476631324e-28	3.48608070179675e-27	chr10-85525362-85526911	Neurons
chr10-85529908-85530190...184134	0.421848	1.96283	0.256596	7.64948	2.01788420311053e-14	7.47909996640573e-14	chr10-85529908-85530190	Neurons
chr10-85530573-85532328...184135	2.9858	2.79154	0.165872	16.8295	1.48308391524636e-63	1.10146960102216e-61	chr10-85530573-85532328	Neurons
chr10-85539094-85540322...184136	2.19942	2.22693	0.176276	12.6332	1.38544105098945e-36	2.31673488078177e-35	chr10-85539094-85540322	Neurons
chr10-85540646-85541064...184137	0.683115	1.8619	0.249021	7.4769	7.60989571195964e-14	2.69494930814857e-13	chr10-85540646-85541064	Neurons
chr10-85545490-85545658...184138	0.21878	0.835543	0.276348	3.02352	0.00249853	0.00336592	chr10-85545490-85545658	Neurons
chr10-85546202-85547271...184139	1.52774	1.90316	0.201225	9.45784	3.14362128923624e-21	1.94192328136542e-20	chr10-85546202-85547271	Neurons
chr10-85569712-85569952...184140	0.407026	0.698217	0.265206	2.63273	0.00847019	0.0107763	chr10-85569712-85569952	Neurons
chr10-85570313-85571173...184141	1.33017	2.26519	0.219577	10.3162	5.95531995041619e-25	4.76951361267671e-24	chr10-85570313-85571173	Neurons
chr10-85574265-85575025...184142	1.16282	2.73277	0.242328	11.2771	1.70228152820681e-29	1.83679140700347e-28	chr10-85574265-85575025	Neurons
chr10-85575732-85576203...184143	0.7386	1.31306	0.251399	5.22301	1.76041914833694e-07	3.61823986311248e-07	chr10-85575732-85576203	Neurons
chr10-85578114-85578723...184144	0.53171	1.65218	0.255272	6.47224	9.65600460020852e-11	2.65060133820061e-10	chr10-85578114-85578723	Neurons
chr10-85583441-85583788...184145	0.531697	0.770734	0.258774	2.97841	0.0028975	0.00387596	chr10-85583441-85583788	Neurons
chr10-85584358-85585912...184146	1.31737	1.56691	0.207244	7.56072	4.00851449873999e-14	1.4521996714352e-13	chr10-85584358-85585912	Neurons
chr10-85598044-85599722...184147	2.97019	1.90692	0.147443	12.9333	2.92175788241713e-38	5.40501030087603e-37	chr10-85598044-85599722	Neurons
chr10-85604412-85605093...184148	0.892799	1.55863	0.240772	6.47345	9.57890047719584e-11	2.63010501776346e-10	chr10-85604412-85605093	Neurons
chr10-85608548-85608984...184149	0.578779	1.36683	0.25226	5.41833	6.01592940040063e-08	1.2922261935416e-07	chr10-85608548-85608984	Neurons
chr10-85609766-85610381...184150	0.604493	1.22398	0.254088	4.81716	1.45616583702105e-06	2.74188846681733e-06	chr10-85609766-85610381	Neurons
chr10-85617075-85618375...184151	2.31682	2.51657	0.175927	14.3046	2.04738029965513e-46	6.08457473177064e-45	chr10-85617075-85618375	Neurons
chr10-85624698-85625764...184152	1.87725	1.96428	0.178195	11.0232	2.95424253357617e-28	2.94182548439594e-27	chr10-85624698-85625764	Neurons
chr10-85643352-85643721...184153	0.407219	1.03127	0.291616	3.53638	0.000405646	0.000594948	chr10-85643352-85643721	Neurons
chr10-85646159-85646413...184154	0.315735	1.39284	0.270417	5.15072	2.59485859077823e-07	5.25100737302483e-07	chr10-85646159-85646413	Neurons
chr10-85649063-85650006...184155	1.32574	2.65005	0.483157	5.48486	4.13789603830538e-08	9.02506174665242e-08	chr10-85649063-85650006	Neurons
chr10-85651595-85652264...184156	1.42932	1.84563	0.208625	8.8466	9.02264337639812e-19	4.6605177007228e-18	chr10-85651595-85652264	Neurons
chr10-85655818-85656552...184157	1.07677	1.91129	0.235118	8.12904	4.32712615055224e-16	1.82605388699511e-15	chr10-85655818-85656552	Neurons
chr10-85678141-85679171...184159	1.21235	1.35543	0.214536	6.31794	2.65065492278697e-10	7.01434724971856e-10	chr10-85678141-85679171	Neurons
chr10-85693349-85693820...184160	0.52111	1.15768	0.254788	4.5437	5.52755130614515e-06	9.82821289027288e-06	chr10-85693349-85693820	Neurons
chr10-85756008-85756402...184161	0.396963	1.53067	0.257367	5.94739	2.72446083668733e-09	6.60555749432305e-09	chr10-85756008-85756402	Neurons
chr10-85791315-85792054...184162	0.859386	1.85947	0.247795	7.50407	6.18648277801138e-14	2.2071741735841e-13	chr10-85791315-85792054	Neurons
chr10-85811149-85811427...184163	0.356176	1.2342	0.262858	4.69533	2.66177538759318e-06	4.88327880557615e-06	chr10-85811149-85811427	Neurons
chr10-85823974-85824396...184164	0.517893	0.547277	0.263578	2.07634	0.0378628	0.0448211	chr10-85823974-85824396	Neurons
chr10-85828763-85830821...184165	3.64796	1.48258	0.128163	11.5679	5.99377562303683e-31	7.09883051264414e-30	chr10-85828763-85830821	Neurons
chr10-85873968-85875099...184166	1.67067	2.16944	0.197651	10.9761	4.97687181156746e-28	4.88768229570244e-27	chr10-85873968-85875099	Neurons
chr10-85885147-85885532...184168	0.437631	1.08341	0.259368	4.17712	2.95219791606965e-05	4.87828104326506e-05	chr10-85885147-85885532	Neurons
chr10-85891455-85892975...184169	2.19045	2.45992	0.183229	13.4254	4.29139616740091e-41	9.36723369448525e-40	chr10-85891455-85892975	Neurons
chr10-85897162-85897631...184170	0.659215	1.49387	0.250941	5.95307	2.63151343738979e-09	6.38871578275449e-09	chr10-85897162-85897631	Neurons
chr10-85905900-85906448...184171	0.421968	0.740571	0.262007	2.82653	0.0047056	0.00615469	chr10-85905900-85906448	Neurons
chr10-85916227-85917527...184173	11.3846	1.48246	0.305816	4.84756	1.24988592278207e-06	2.36946845579491e-06	chr10-85916227-85917527	Neurons
chr10-85927417-85929837...184174	5.34876	2.64144	0.123837	21.3299	5.98761825580593e-101	3.66003690996353e-98	chr10-85927417-85929837	Neurons
chr10-85937457-85937721...184175	0.249741	0.872076	0.272158	3.2043	0.00135393	0.00187731	chr10-85937457-85937721	Neurons
chr10-85938050-85938389...184176	0.272676	1.01847	0.269987	3.7723	0.000161749	0.000247217	chr10-85938050-85938389	Neurons
chr10-85939651-85939944...184177	0.337041	0.727436	0.268269	2.7116	0.00669597	0.00861166	chr10-85939651-85939944	Neurons
chr10-85943682-85944328...184178	0.510663	1.19773	0.256238	4.67429	2.94967183013282e-06	5.38908612912265e-06	chr10-85943682-85944328	Neurons
chr10-85945137-85945615...184179	0.609038	0.669631	0.260161	2.57391	0.0100557	0.012686	chr10-85945137-85945615	Neurons
chr10-85953453-85954240...184180	1.3655	1.682	0.216169	7.78095	7.19827700789973e-15	2.76286185539045e-14	chr10-85953453-85954240	Neurons
chr10-85957046-85957931...184181	4.17823	1.23788	0.119317	10.3747	3.2327307081731e-25	2.64080313480431e-24	chr10-85957046-85957931	Neurons
chr10-85967635-85968762...184182	2.67559	0.526426	0.143309	3.67336	0.000239379	0.000359472	chr10-85967635-85968762	Neurons
chr10-85973026-85973579...184183	3.10394	-2.20093	0.577119	-3.81364	0.000136934	0.000210922	chr10-85973026-85973579	Neurons
chr10-86014189-86014498...184184	0.561068	1.02671	0.257221	3.99156	6.5638836901326e-05	0.000104553	chr10-86014189-86014498	Neurons
chr10-86017773-86018121...184185	0.657913	1.84887	0.248997	7.42528	1.12542917303366e-13	3.92897156495596e-13	chr10-86017773-86018121	Neurons
chr10-86021416-86022642...184186	11.1643	0.90149	0.384844	2.34248	0.0191559	0.0234397	chr10-86021416-86022642	Neurons
chr10-86028017-86029297...184187	2.78948	0.521482	0.149209	3.49498	0.000474089	0.000690415	chr10-86028017-86029297	Neurons
chr10-86032384-86033025...184188	3.54036	-2.15841	0.58112	-3.71422	0.000203831	0.000308334	chr10-86032384-86033025	Neurons
chr10-86052487-86054103...184194	3.82368	0.663966	0.125704	5.28198	1.27798021338554e-07	2.66125627542905e-07	chr10-86052487-86054103	Neurons
chr10-86069343-86070149...184198	5.13666	-1.77775	0.510701	-3.481	0.000499538	0.000725879	chr10-86069343-86070149	Neurons
chr10-86074755-86076881...184199	2.80837	1.18652	0.142967	8.29922	1.04798202590122e-16	4.63400896697108e-16	chr10-86074755-86076881	Neurons
chr10-86091572-86092274...184201	2.99632	-1.70924	0.390792	-4.37379	1.22106747057902e-05	2.09756992809509e-05	chr10-86091572-86092274	Neurons
chr10-86095897-86096859...184202	1.7145	1.78192	0.188778	9.43921	3.75599066061175e-21	2.30641128781564e-20	chr10-86095897-86096859	Neurons
chr10-86097619-86098036...184203	0.752249	1.02526	0.256655	3.99469	6.47776352483337e-05	0.000103246	chr10-86097619-86098036	Neurons
chr10-86103948-86104511...184204	0.970067	1.01031	0.236534	4.27129	1.94345832210267e-05	3.2717376746033e-05	chr10-86103948-86104511	Neurons
chr10-86109298-86109624...184207	0.621012	0.605892	0.257304	2.35477	0.0185341	0.022714	chr10-86109298-86109624	Neurons
chr10-86113131-86115118...184208	2.94199	1.35283	0.14077	9.61016	7.24342334804894e-22	4.68217147244879e-21	chr10-86113131-86115118	Neurons
chr10-86125999-86127186...184210	2.34203	1.68721	0.160839	10.4901	9.59424376018405e-26	8.12023601974429e-25	chr10-86125999-86127186	Neurons
chr10-86136247-86136446...184211	0.387832	0.698368	0.269311	2.59317	0.00950969	0.0120312	chr10-86136247-86136446	Neurons
chr10-86137072-86137994...184212	2.2688	0.690817	0.160087	4.31526	1.59417256455357e-05	2.70814295755225e-05	chr10-86137072-86137994	Neurons
chr10-86138645-86138834...184213	0.74861	-0.94355	0.267108	-3.53246	0.000411707	0.000603429	chr10-86138645-86138834	Neurons
chr10-86145709-86147025...184214	1.75298	1.13195	0.176701	6.40599	1.493945856466e-10	4.0364551060337e-10	chr10-86145709-86147025	Neurons
chr10-86148956-86149869...184215	1.63622	1.07723	0.184268	5.84597	5.03625416250143e-09	1.19318952375409e-08	chr10-86148956-86149869	Neurons
chr10-86154656-86155218...184216	0.881739	0.990456	0.243235	4.07202	4.66075245626389e-05	7.54217141231452e-05	chr10-86154656-86155218	Neurons
chr10-86156474-86156769...184217	0.290821	0.985971	0.270519	3.64474	0.000267659	0.000399844	chr10-86156474-86156769	Neurons
chr10-86166870-86167211...184221	0.98104	-0.536356	0.228434	-2.34797	0.0188761	0.0231131	chr10-86166870-86167211	Neurons
chr10-86171141-86171737...184222	1.06472	1.39104	0.233341	5.9614	2.50079224078994e-09	6.08272607508907e-09	chr10-86171141-86171737	Neurons
chr10-86172217-86172865...184223	0.807955	1.52668	0.24648	6.19392	5.86866698450576e-10	1.50802229750877e-09	chr10-86172217-86172865	Neurons
chr10-86178386-86178855...184224	0.728892	0.749612	0.249866	3.00006	0.00269927	0.0036236	chr10-86178386-86178855	Neurons
chr10-86187869-86189168...184229	2.18602	0.993893	0.166358	5.97442	2.3091166415705e-09	5.6338485768519e-09	chr10-86187869-86189168	Neurons
chr10-86193962-86196036...184230	5.10543	1.00099	0.249012	4.01987	5.82312837856944e-05	9.32895838607918e-05	chr10-86193962-86196036	Neurons
chr10-86201166-86202642...184231	1.59117	1.28468	0.186121	6.90239	5.11331779996489e-12	1.55869285919666e-11	chr10-86201166-86202642	Neurons
chr10-86210398-86210754...184233	0.522717	0.57341	0.267362	2.14469	0.0319774	0.0381553	chr10-86210398-86210754	Neurons
chr10-86217811-86219728...184234	2.37839	1.91893	0.162086	11.8389	2.45586739029242e-32	3.16535030587443e-31	chr10-86217811-86219728	Neurons
chr10-86223357-86223555...184236	0.471989	0.687592	0.261808	2.62633	0.00863123	0.0109715	chr10-86223357-86223555	Neurons
chr10-86233639-86233815...184240	0.462811	-0.790834	0.297021	-2.66255	0.00775504	0.00990474	chr10-86233639-86233815	Neurons
chr10-86257564-86259273...184244	2.77037	1.65846	0.148617	11.1593	6.45082489240891e-29	6.70778196475621e-28	chr10-86257564-86259273	Neurons
chr10-86263682-86265366...184245	3.19115	2.48444	0.154101	16.1221	1.78497802642015e-58	1.02710569580932e-56	chr10-86263682-86265366	Neurons
chr10-86273674-86274065...184247	1.47465	-1.08896	0.19933	-5.46307	4.67969590154211e-08	1.01573589656063e-07	chr10-86273674-86274065	Neurons
chr10-86274177-86274348...184248	0.648781	-0.654306	0.272206	-2.40371	0.0162295	0.0200159	chr10-86274177-86274348	Neurons
chr10-86277314-86277680...184249	0.685084	0.755335	0.26163	2.88703	0.00388895	0.0051308	chr10-86277314-86277680	Neurons
chr10-86277937-86278980...184250	1.31135	1.15249	0.20708	5.56542	2.61524662039638e-08	5.81281688212911e-08	chr10-86277937-86278980	Neurons
chr10-86286077-86286992...184251	1.31311	1.41971	0.20689	6.86212	6.78465418367084e-12	2.04794031404004e-11	chr10-86286077-86286992	Neurons
chr10-86294540-86295185...184252	1.43259	0.593328	0.190953	3.1072	0.00188869	0.00257784	chr10-86294540-86295185	Neurons
chr10-86295794-86296634...184253	4.7793	0.234308	0.112133	2.08956	0.0366572	0.0434575	chr10-86295794-86296634	Neurons
chr10-86306045-86306482...184255	1.4418	1.21572	0.198904	6.11212	9.83155776332951e-10	2.47743381773871e-09	chr10-86306045-86306482	Neurons
chr10-86310656-86311024...184256	1.82621	-0.383874	0.170788	-2.24766	0.0245979	0.0297242	chr10-86310656-86311024	Neurons
chr10-86313257-86313843...184257	1.18891	0.786507	0.213374	3.68604	0.000227769	0.000342714	chr10-86313257-86313843	Neurons
chr10-86314778-86315975...184258	2.74219	0.605484	0.143285	4.22573	2.38165267851866e-05	3.97325936643554e-05	chr10-86314778-86315975	Neurons
chr10-86319323-86319872...184259	1.18993	1.10689	0.216476	5.11322	3.16721365505553e-07	6.35605628917278e-07	chr10-86319323-86319872	Neurons
chr10-86323374-86323549...184261	1.25461	-1.53486	0.374807	-4.09506	4.22052371206258e-05	6.86096251170257e-05	chr10-86323374-86323549	Neurons
chr10-86327670-86327950...184262	0.556352	0.599199	0.258726	2.31596	0.0205604	0.0250709	chr10-86327670-86327950	Neurons
chr10-86331194-86331631...184263	0.942254	1.33394	0.239468	5.57043	2.54117058127222e-08	5.65540017386427e-08	chr10-86331194-86331631	Neurons
chr10-86334693-86335591...184264	2.42408	1.87078	0.16053	11.6538	2.19511606863941e-31	2.67067050569899e-30	chr10-86334693-86335591	Neurons
chr10-86336418-86336867...184265	1.75715	1.35512	0.182975	7.406	1.30161376165566e-13	4.52110093306118e-13	chr10-86336418-86336867	Neurons
chr10-86345084-86345509...184267	0.727542	1.31902	0.249595	5.28463	1.25959057876266e-07	2.62456843725922e-07	chr10-86345084-86345509	Neurons
chr10-86351376-86351908...184268	1.21771	0.946534	0.20823	4.54561	5.47750913855771e-06	9.74299979872389e-06	chr10-86351376-86351908	Neurons
chr10-86354467-86355768...184269	2.09624	1.51398	0.166664	9.08407	1.04588499073536e-19	5.78903807129892e-19	chr10-86354467-86355768	Neurons
chr10-86359557-86360185...184270	1.11837	0.703627	0.21912	3.21115	0.00132203	0.00183526	chr10-86359557-86360185	Neurons
chr10-86360596-86360918...184271	0.431264	0.795545	0.264748	3.00492	0.00265651	0.00356872	chr10-86360596-86360918	Neurons
chr10-86373271-86374292...184273	1.64427	2.08933	0.199447	10.4756	1.11793956759324e-25	9.41753952761868e-25	chr10-86373271-86374292	Neurons
chr10-86375802-86377247...184274	2.80013	1.84334	0.147233	12.5199	5.81167153131714e-36	9.35441795661794e-35	chr10-86375802-86377247	Neurons
chr10-86389061-86390679...184275	2.5871	1.9893	0.160345	12.4064	2.41170570237737e-35	3.74325095203006e-34	chr10-86389061-86390679	Neurons
chr10-86397272-86398945...184276	1.92038	1.81721	0.176024	10.3237	5.50880939826557e-25	4.42357041325408e-24	chr10-86397272-86398945	Neurons
chr10-86404075-86404616...184277	0.57985	1.467	0.250878	5.84749	4.99046407317661e-09	1.18275279661803e-08	chr10-86404075-86404616	Neurons
chr10-86410183-86410810...184278	0.431476	1.74007	0.255276	6.81641	9.33444432678313e-12	2.78588620166024e-11	chr10-86410183-86410810	Neurons
chr10-86415057-86415486...184279	0.804766	1.67773	0.249051	6.73647	1.62282571931543e-11	4.74907095682335e-11	chr10-86415057-86415486	Neurons
chr10-86418339-86419437...184280	2.65433	1.51446	0.148017	10.2316	1.4307998087957e-24	1.11722757755291e-23	chr10-86418339-86419437	Neurons
chr10-86424120-86424364...184281	0.307834	1.14499	0.266628	4.29434	1.75215736214687e-05	2.96344639127642e-05	chr10-86424120-86424364	Neurons
chr10-86425801-86425956...184282	0.603836	-0.608844	0.263595	-2.30977	0.0209009	0.0254653	chr10-86425801-86425956	Neurons
chr10-86427823-86427985...184283	0.336755	1.04831	0.270373	3.87726	0.00010564	0.000164686	chr10-86427823-86427985	Neurons
chr10-86429424-86430207...184284	1.1965	1.83088	0.222371	8.23347	1.81869278352624e-16	7.89528056492897e-16	chr10-86429424-86430207	Neurons
chr10-86446370-86447010...184286	0.746034	0.954467	0.24724	3.86048	0.000113162	0.00017585	chr10-86446370-86447010	Neurons
chr10-86452366-86452991...184287	1.92691	0.851416	0.166077	5.12663	2.94970529668541e-07	5.9372190586948e-07	chr10-86452366-86452991	Neurons
chr10-86455304-86456046...184288	1.90679	2.49921	0.194362	12.8585	7.70307836135579e-38	1.39016533945056e-36	chr10-86455304-86456046	Neurons
chr10-86459669-86460059...184290	1.37037	1.75921	0.214351	8.20713	2.26532183912142e-16	9.76765555312454e-16	chr10-86459669-86460059	Neurons
chr10-86463562-86464744...184291	3.89603	1.59827	0.12506	12.78	2.11944371811424e-37	3.72588991189404e-36	chr10-86463562-86464744	Neurons
chr10-86466682-86467782...184292	2.37821	2.30069	0.168773	13.6319	2.58776715259548e-42	6.08620198377285e-41	chr10-86466682-86467782	Neurons
chr10-86473728-86474594...184293	1.29966	1.33919	0.207235	6.46218	1.03204378992604e-10	2.82548123525457e-10	chr10-86473728-86474594	Neurons
chr10-86474909-86475259...184294	0.349471	0.780911	0.285752	2.73283	0.00627923	0.0080999	chr10-86474909-86475259	Neurons
chr10-86479667-86480626...184295	1.14638	2.38871	0.238887	9.9993	1.53473147375674e-23	1.11487912775381e-22	chr10-86479667-86480626	Neurons
chr10-86480816-86481422...184296	0.832154	1.04412	0.243806	4.2826	1.84725315740831e-05	3.11646859947992e-05	chr10-86480816-86481422	Neurons
chr10-86481659-86482290...184297	0.994989	2.69909	0.244016	11.0611	1.93706332075721e-28	1.95265491169537e-27	chr10-86481659-86482290	Neurons
chr10-86482845-86483197...184298	0.43464	1.58301	0.25589	6.18631	6.15907293387251e-10	1.5798695984273e-09	chr10-86482845-86483197	Neurons
chr10-86491254-86492360...184299	1.67929	1.70245	0.192373	8.84975	8.77165396322685e-19	4.53483946878297e-18	chr10-86491254-86492360	Neurons
chr10-86497542-86499526...184300	8.10122	2.36818	0.280066	8.4558	2.77177162705942e-17	1.28061913277308e-16	chr10-86497542-86499526	Neurons
chr10-86506145-86507482...184301	1.16828	1.66851	0.544096	3.06658	0.00216521	0.0029365	chr10-86506145-86507482	Neurons
chr10-86565852-86566023...184302	0.207465	-1.38295	0.370949	-3.72812	0.00019291	0.000292521	chr10-86565852-86566023	Neurons
chr10-86567633-86568807...184303	1.01399	1.497	0.232105	6.44965	1.12112167883264e-10	3.05987905034073e-10	chr10-86567633-86568807	Neurons
chr10-86600781-86601417...184304	0.653602	1.89825	0.249611	7.60485	2.85239765731724e-14	1.04525682318914e-13	chr10-86600781-86601417	Neurons
chr10-86625196-86626221...184305	0.792603	1.98956	0.247549	8.03705	9.20274835412109e-16	3.78805906598572e-15	chr10-86625196-86626221	Neurons
chr10-86636724-86637603...184306	1.75342	1.91192	0.191471	9.9854	1.76585648071795e-23	1.27752736226033e-22	chr10-86636724-86637603	Neurons
chr10-86638677-86639515...184307	1.32731	2.05453	0.215685	9.52562	1.64052087970316e-21	1.0342488955136e-20	chr10-86638677-86639515	Neurons
chr10-86672295-86672615...184308	0.382689	1.53387	0.262092	5.85242	4.8447277158845e-09	1.14959709199255e-08	chr10-86672295-86672615	Neurons
chr10-86684576-86686699...184309	5.72367	0.889192	0.280056	3.17505	0.00149811	0.00206727	chr10-86684576-86686699	Neurons
chr10-86699183-86699604...184311	0.656422	0.582051	0.267581	2.17523	0.0296125	0.0354651	chr10-86699183-86699604	Neurons
chr10-86704728-86706725...184312	25.9944	1.15043	0.345385	3.33086	0.000865795	0.00122603	chr10-86704728-86706725	Neurons
chr10-86711995-86712661...184313	0.787052	1.95319	0.245523	7.95521	1.78828486245095e-15	7.1954658547789e-15	chr10-86711995-86712661	Neurons
chr10-86724698-86725073...184314	0.748682	1.1857	0.248574	4.76999	1.84238487226618e-06	3.4343858951134e-06	chr10-86724698-86725073	Neurons
chr10-86727148-86728341...184315	2.58302	1.19883	0.149089	8.04103	8.90832233666914e-16	3.67116392787449e-15	chr10-86727148-86728341	Neurons
chr10-86730785-86731417...184316	1.81343	1.22228	0.178729	6.83872	7.99012264446383e-12	2.39802521472497e-11	chr10-86730785-86731417	Neurons
chr10-86734915-86735278...184317	0.3566	0.62581	0.269854	2.31906	0.0203915	0.0248749	chr10-86734915-86735278	Neurons
chr10-86761173-86762605...184318	1.37918	1.37127	0.201503	6.80523	1.00890940541119e-11	3.00275179449709e-11	chr10-86761173-86762605	Neurons
chr10-86777716-86779930...184319	21.9515	1.08385	0.315885	3.43114	0.000601043	0.000865822	chr10-86777716-86779930	Neurons
chr10-86788262-86789500...184320	1.38966	2.25221	0.220382	10.2195	1.62109763002952e-24	1.26138258707351e-23	chr10-86788262-86789500	Neurons
chr10-86791152-86791390...184321	0.451957	0.928793	0.262577	3.53722	0.000404356	0.000593187	chr10-86791152-86791390	Neurons
chr10-86791703-86792095...184322	0.713895	1.43985	0.24867	5.7902	7.03008276826391e-09	1.64398763675685e-08	chr10-86791703-86792095	Neurons
chr10-86794972-86795672...184324	0.946501	0.509727	0.232725	2.19026	0.0285055	0.0342016	chr10-86794972-86795672	Neurons
chr10-86807746-86809082...184325	3.1029	1.65626	0.361451	4.58226	4.59988018540272e-06	8.24656818817052e-06	chr10-86807746-86809082	Neurons
chr10-86813801-86815130...184326	3.24901	0.960053	0.323247	2.97003	0.0029777	0.0039784	chr10-86813801-86815130	Neurons
chr10-86819468-86820387...184327	2.41819	0.841501	0.155767	5.40229	6.57936375435689e-08	1.40821682966245e-07	chr10-86819468-86820387	Neurons
chr10-86825853-86826569...184328	1.64057	1.718	0.193759	8.86668	7.53567026446862e-19	3.9147223543653e-18	chr10-86825853-86826569	Neurons
chr10-86827134-86828430...184329	2.92588	2.61719	0.163054	16.0511	5.61545091545768e-58	3.13049885564638e-56	chr10-86827134-86828430	Neurons
chr10-86834347-86835434...184330	1.50978	2.20884	0.210195	10.5085	7.89263479890175e-26	6.71473623937119e-25	chr10-86834347-86835434	Neurons
chr10-86836834-86838080...184331	1.71311	2.8365	0.216306	13.1134	2.76028847554696e-39	5.41994305730257e-38	chr10-86836834-86838080	Neurons
chr10-86841897-86842121...184332	0.399113	1.08829	0.260799	4.1729	3.00746850805331e-05	4.96557398681609e-05	chr10-86841897-86842121	Neurons
chr10-86848635-86849440...184333	0.838619	1.93117	0.246408	7.83725	4.60504900758183e-15	1.7953530106805e-14	chr10-86848635-86849440	Neurons
chr10-86851732-86852164...184334	0.357994	1.73581	0.264465	6.56345	5.25753497395843e-11	1.4751933936981e-10	chr10-86851732-86852164	Neurons
chr10-86853021-86854031...184335	1.48845	1.57973	0.42796	3.6913	0.000223115	0.000336061	chr10-86853021-86854031	Neurons
chr10-86859928-86860490...184337	0.580685	0.572879	0.257457	2.22514	0.0260717	0.0314177	chr10-86859928-86860490	Neurons
chr10-86874332-86874550...184338	0.21051	0.9143	0.288047	3.17414	0.00150283	0.00207345	chr10-86874332-86874550	Neurons
chr10-86876834-86877336...184339	0.667069	2.23478	0.249829	8.94522	3.71220779566316e-19	1.97180051666582e-18	chr10-86876834-86877336	Neurons
chr10-86879290-86881091...184340	3.32794	1.99761	0.142122	14.0556	7.11875223211473e-45	1.93970813802256e-43	chr10-86879290-86881091	Neurons
chr10-86888625-86890661...184341	2.21739	1.94599	0.167083	11.6468	2.38133165398014e-31	2.89104692352112e-30	chr10-86888625-86890661	Neurons
chr10-86893977-86894278...184342	0.323839	1.27161	0.262385	4.84633	1.25763557104106e-06	2.38358231110731e-06	chr10-86893977-86894278	Neurons
chr10-86896470-86896847...184343	0.356295	0.709664	0.265933	2.66859	0.00761714	0.0097368	chr10-86896470-86896847	Neurons
chr10-86911063-86911975...184344	0.985836	1.76081	0.234807	7.49895	6.43295760604457e-14	2.29215723687159e-13	chr10-86911063-86911975	Neurons
chr10-86940365-86941122...184345	0.706825	0.616257	0.249252	2.47243	0.0134199	0.0167008	chr10-86940365-86941122	Neurons
chr10-86946296-86948014...184346	1.92902	1.65893	0.403645	4.10986	3.95896728036972e-05	6.45347030271638e-05	chr10-86946296-86948014	Neurons
chr10-86971780-86972626...184347	1.8968	0.708895	0.16907	4.19291	2.75394910760635e-05	4.5642575250531e-05	chr10-86971780-86972626	Neurons
chr10-86975966-86976308...184348	0.517634	0.851902	0.258196	3.29943	0.0009688	0.0013647	chr10-86975966-86976308	Neurons
chr10-86977652-86978303...184349	0.646515	1.28729	0.250571	5.13741	2.78556485633061e-07	5.62075167805222e-07	chr10-86977652-86978303	Neurons
chr10-86989899-86990240...184350	0.455534	0.841472	0.261463	3.21832	0.00128944	0.00179224	chr10-86989899-86990240	Neurons
chr10-87000136-87000626...184351	0.698036	1.50878	0.249133	6.05614	1.39425704625063e-09	3.46928106272967e-09	chr10-87000136-87000626	Neurons
chr10-87007915-87008346...184352	0.524885	0.534365	0.260393	2.05215	0.0401553	0.0474006	chr10-87007915-87008346	Neurons
chr10-87020705-87021252...184353	0.876178	0.523788	0.237614	2.20437	0.0274985	0.0330518	chr10-87020705-87021252	Neurons
chr10-87022182-87022388...184354	0.234493	0.790809	0.281255	2.81171	0.00492782	0.00643076	chr10-87022182-87022388	Neurons
chr10-87024950-87025455...184355	1.78549	1.16332	0.181296	6.41673	1.39236504636593e-10	3.77183028248535e-10	chr10-87024950-87025455	Neurons
chr10-87026251-87027169...184356	0.960992	1.70215	0.6285	2.70827	0.00676347	0.00869412	chr10-87026251-87027169	Neurons
chr10-87057592-87058668...184357	1.31996	0.603317	0.197197	3.05946	0.00221736	0.00300379	chr10-87057592-87058668	Neurons
chr10-87080271-87080955...184358	0.78815	2.11287	0.247406	8.54008	1.34125481780704e-17	6.34296648595858e-17	chr10-87080271-87080955	Neurons
chr10-87082740-87083168...184359	0.455976	1.0916	0.260819	4.18526	2.84840072026983e-05	4.713882235171e-05	chr10-87082740-87083168	Neurons
chr10-87086601-87086780...184360	0.431333	-1.12987	0.296257	-3.81382	0.000136836	0.000210777	chr10-87086601-87086780	Neurons
chr10-87087756-87087959...184361	0.246454	0.849273	0.272752	3.11372	0.00184746	0.00252406	chr10-87087756-87087959	Neurons
chr10-87094130-87094685...184362	0.633184	1.3778	0.251562	5.47697	4.32669657521442e-08	9.42181364334119e-08	chr10-87094130-87094685	Neurons
chr10-87098935-87099099...184363	0.315784	-2.63907	0.680501	-3.87813	0.000105264	0.00016413	chr10-87098935-87099099	Neurons
chr10-87126955-87127652...184364	0.674608	1.26658	0.251285	5.04043	4.64496583965342e-07	9.17191582146456e-07	chr10-87126955-87127652	Neurons
chr10-87155509-87156051...184365	0.616066	0.697064	0.251892	2.76731	0.0056521	0.0073272	chr10-87155509-87156051	Neurons
chr10-87159932-87160149...184366	0.209619	1.02895	0.282755	3.639	0.000273694	0.000408488	chr10-87159932-87160149	Neurons
chr10-87163416-87163779...184367	0.276997	1.51636	0.265636	5.70841	1.14035593395762e-08	2.61869024635172e-08	chr10-87163416-87163779	Neurons
chr10-87201207-87201652...184368	0.434211	1.39804	0.264073	5.29414	1.19576115759223e-07	2.49682205511213e-07	chr10-87201207-87201652	Neurons
chr10-87208417-87209199...184369	1.11755	2.25372	0.235103	9.58609	9.14900630371339e-22	5.87258573745206e-21	chr10-87208417-87209199	Neurons
chr10-87214682-87214905...184370	0.204611	0.592663	0.290292	2.04161	0.0411904	0.0485631	chr10-87214682-87214905	Neurons
chr10-87280002-87280535...184372	0.511047	1.56282	0.257236	6.07545	1.23639334026906e-09	3.08959141604123e-09	chr10-87280002-87280535	Neurons
chr10-87316577-87316953...184373	0.379223	1.27732	0.26984	4.73363	2.20543455297105e-06	4.07861779455893e-06	chr10-87316577-87316953	Neurons
chr10-87446826-87447300...184374	0.649757	0.767597	0.253972	3.02237	0.00250802	0.0033782	chr10-87446826-87447300	Neurons
chr10-87447636-87448036...184375	1.29991	-1.99711	0.480927	-4.15262	3.28686096854372e-05	5.40469070079734e-05	chr10-87447636-87448036	Neurons
chr10-87485968-87486540...184376	0.814668	0.783377	0.24389	3.21201	0.00131811	0.00183007	chr10-87485968-87486540	Neurons
chr10-87488813-87489033...184377	0.895518	-1.48778	0.4108	-3.62166	0.000292718	0.000435557	chr10-87488813-87489033	Neurons
chr10-87492374-87493879...184378	2.5866	1.43662	0.151555	9.4792	2.56232319428481e-21	1.59321279411953e-20	chr10-87492374-87493879	Neurons
chr10-87494451-87495232...184379	1.23656	0.818794	0.206433	3.96639	7.29695757954789e-05	0.000115687	chr10-87494451-87495232	Neurons
chr10-87502129-87502707...184381	0.695985	0.707777	0.252064	2.80792	0.00498622	0.00650319	chr10-87502129-87502707	Neurons
chr10-87504020-87504453...184382	0.663627	0.733175	0.254382	2.88218	0.00394939	0.00520706	chr10-87504020-87504453	Neurons
chr10-87542201-87543155...184383	0.973153	1.23962	0.230429	5.37959	7.46544401829888e-08	1.58969385879434e-07	chr10-87542201-87543155	Neurons
chr10-87552273-87553240...184384	1.8802	1.29588	0.173998	7.44768	9.49932839106051e-14	3.33665762137554e-13	chr10-87552273-87553240	Neurons
chr10-87563911-87564242...184386	0.426715	0.93629	0.262193	3.57099	0.000355631	0.000524667	chr10-87563911-87564242	Neurons
chr10-87596524-87597619...184388	1.23713	1.17481	0.205796	5.7086	1.13908958413531e-08	2.61587819505914e-08	chr10-87596524-87597619	Neurons
chr10-87648859-87649475...184390	0.931207	0.919943	0.234085	3.92996	8.49604010579535e-05	0.000133776	chr10-87648859-87649475	Neurons
chr10-87668596-87668808...184392	0.212749	0.807068	0.29141	2.76953	0.00561368	0.00727987	chr10-87668596-87668808	Neurons
chr10-87683951-87684491...184393	0.542724	1.90967	0.251749	7.58562	3.30893135035439e-14	1.20612727057577e-13	chr10-87683951-87684491	Neurons
chr10-87690775-87691393...184394	0.618174	1.19344	0.251721	4.7411	2.12557670506269e-06	3.93707456918922e-06	chr10-87690775-87691393	Neurons
chr10-87740383-87740565...184396	0.274058	-1.52394	0.542122	-2.81106	0.00493789	0.00644336	chr10-87740383-87740565	Neurons
chr10-87756833-87757502...184397	0.789501	2.36569	0.248153	9.53317	1.52549129920154e-21	9.63729282236187e-21	chr10-87756833-87757502	Neurons
chr10-87772664-87773102...184399	0.376044	1.03816	0.264262	3.92852	8.5470552675563e-05	0.000134543	chr10-87772664-87773102	Neurons
chr10-87777109-87777347...184400	0.231057	0.843296	0.275564	3.06026	0.00221148	0.00299619	chr10-87777109-87777347	Neurons
chr10-87782358-87783411...184401	0.677721	1.94405	0.249067	7.8053	5.93583731545342e-15	2.29329942940751e-14	chr10-87782358-87783411	Neurons
chr10-87788382-87788754...184402	0.288108	0.992197	0.271663	3.65231	0.000259888	0.000388744	chr10-87788382-87788754	Neurons
chr10-87792411-87792776...184403	0.847129	2.18069	0.245487	8.88312	6.50086027560454e-19	3.39388760191446e-18	chr10-87792411-87792776	Neurons
chr10-87795018-87796100...184404	1.38152	1.74789	0.20432	8.55465	1.18225123931435e-17	5.61494435432527e-17	chr10-87795018-87796100	Neurons
chr10-87806734-87807678...184406	0.741785	1.81046	0.247028	7.32895	2.31958637997585e-13	7.89385776931073e-13	chr10-87806734-87807678	Neurons
chr10-87812304-87814098...184407	1.71574	2.40562	0.201968	11.9109	1.03828777245561e-32	1.36902547125742e-31	chr10-87812304-87814098	Neurons
chr10-87817657-87818195...184408	0.724177	2.32325	0.254237	9.13813	6.35426431361482e-20	3.57022682842217e-19	chr10-87817657-87818195	Neurons
chr10-87819430-87820028...184409	0.344241	1.94868	0.258049	7.5516	4.29933396411476e-14	1.55388801798648e-13	chr10-87819430-87820028	Neurons
chr10-87822949-87823561...184410	0.786706	2.09584	0.246391	8.50614	1.79822215853003e-17	8.41979908638389e-17	chr10-87822949-87823561	Neurons
chr10-87826592-87827402...184411	0.796332	2.46021	0.246418	9.9839	1.79278183966488e-23	1.29652726587041e-22	chr10-87826592-87827402	Neurons
chr10-87829806-87830167...184412	0.345521	1.3914	0.260994	5.33117	9.75798991710075e-08	2.05459388210785e-07	chr10-87829806-87830167	Neurons
chr10-87848961-87849352...184414	0.331798	1.49049	0.26483	5.62811	1.82199221624463e-08	4.10663700929651e-08	chr10-87848961-87849352	Neurons
chr10-87851316-87852099...184415	0.543464	2.35062	0.251181	9.35827	8.10560654803046e-21	4.85670663322142e-20	chr10-87851316-87852099	Neurons
chr10-87855963-87856166...184416	0.247605	1.06958	0.283236	3.77628	0.000159187	0.000243496	chr10-87855963-87856166	Neurons
